# A catalogue of small proteins from the global microbiome

**DOI:** 10.1101/2023.12.27.573469

**Authors:** Yiqian Duan, Celio Dias Santos-Junior, Thomas Sebastian Schmidt, Anthony Fullam, Breno L. S. de Almeida, Chengkai Zhu, Kuhn Michael, Xing-Ming Zhao, Peer Bork, Luis Pedro Coelho

**Affiliations:** Institute of Science and Technology for Brain-Inspired Intelligence, Fudan University, Shanghai, China; Laboratory of Microbial Processes & Biodiversity - LMPB; Department of Hydrobiology, Universidade Federal de São Carlos – UFSCar, São Carlos, São Paulo, Brazil; Structural and Computational Biology Unit, European Molecular Biology Laboratory, Heidelberg, Germany; Department of Neurology, Zhongshan Hospital, Fudan University, Shanghai, China; State Key Laboratory of Medical Neurobiology, Institutes of Brain Science, Fudan University, Shanghai, China; MOE Key Laboratory of Computational Neuroscience and Brain-Inspired Intelligence; MOE Frontiers Center for Brain Science, Fudan University, Shanghai, China; International Human Phenome Institute, Shanghai, China; Max Delbrück Centre for Molecular Medicine, Berlin, Germany; Department of Bioinformatics, Biocenter, University of Würzburg, Würzburg, Germany; Centre for Microbiome Research, School of Biomedical Sciences, Queensland University of Technology, Translational Research Institute, Woolloongabba, Queensland, Australia

## Abstract

Small open reading frames (smORFs) shorter than 100 codons are widespread and perform essential roles in microorganisms, where they encode proteins active in several cell functions, including signal pathways, stress response, and antibacterial activities. However, the ecology, distribution and role of small proteins in the global microbiome remain unknown. Here, we constructed a global microbial smORFs catalogue (GMSC) derived from 63,410 publicly available metagenomes across 75 distinct habitats and 87,920 high-quality isolate genomes. GMSC contains 965 million non-redundant smORFs with comprehensive annotations. We found that archaea harbor more small proteins proportionally than bacteria. We moreover provide a tool called GMSC-mapper to identify and annotate small proteins from microbial (meta)genomes. Overall, this publicly-available resource demonstrates the immense and underexplored diversity of small proteins.

## Supplemental Table 4 for "A catalogue of small proteins from the global microbiome" (part 4 of 16)

### Sheet: CDD (continued)
PSSM_Id	PSSM_Length	Numbere of smORF families	accession	short_name	description
438308	52	452	cd16646	mRING-HC-C2H2C4_MDM2-like	Modified RING finger, HC subclass (C2H2C4-type), found in E3 ubiquitin-protein ligase MDM2, protein MDM4 and similar proteins. MDM2 (also known as HDM2) and MDM4 (also known as MDMX or HDMX) are the primary p53 tumor suppressor negative regulators. They have non-redundant roles in the regulation of p53. MDM2 mainly functions to control p53 stability, while MDM4 controls p53 transcriptional activity. Both MDM2 and MDM4 contain an N-terminal p53-binding domain, a RanBP2-type zinc finger (zf-RanBP2) domain near the central acidic region, and a C-terminal modified C2H2C4-type RING-HC finger. Mdm2 can form homo-oligomers through its RING domain and displays E3 ubiquitin ligase activity that catalyzes the attachment of ubiquitin to p53 as an essential step in the regulation of its levels in cells. Despite its RING domain and structural similarity with MDM2, MDM4 does not homo-oligomerize and lacks ubiquitin-ligase function, but inhibits the transcriptional activity of p53. In addition, both their RING domains are responsible for the hetero-oligomerization, which is crucial for the suppression of P53 activity during embryonic development and the recruitment of E2 ubiquitin-conjugating enzymes. Moreover, MDM2 and MDM4 can be phosphorylated and destabilized in response to DNA damage stress. In response to ribosomal stress, MDM2-mediated p53 ubiquitination and degradation can be inhibited through the interaction with ribosomal proteins L5, L11, and L23. However, MDM4 is not bound to ribosomal proteins, suggesting its different response to regulation by small basic proteins such as ribosomal proteins and ARF.
188946	64	452	cd09547	SAM_EPH-A6	SAM domain of EPH-A6 subfamily of tyrosine kinase receptors. SAM (sterile alpha motif) domain of EPH-A6 subfamily of receptor tyrosine kinases is a C-terminal potential protein-protein interaction domain. This domain is located in the cytoplasmic region of EPH-A6 receptors and appears to mediate cell-cell initiated signal transduction. Eph-A6 gene is preferentially expressed in the nervous system. EPH-A6 receptors are involved in primate retina vascular and axon guidance, and in neural circuits responsible for learning and memory. EphA6 gene was significantly down regulated in colorectal cancer and in malignant melanomas. It is a potential molecular marker for these cancers.
408355	47	452	pfam18571	VWA_3_C	von Willebrand factor type A C-terminal domain. This is the C-terminal domain of von Willebrand factor type A pfam13768.
426502	102	451	pfam01900	RNase_P_Rpp14	Rpp14/Pop5 family. tRNA processing enzyme ribonuclease P (RNase P) consists of an RNA molecule associated with at least eight protein subunits, hPop1, Rpp14, Rpp20, Rpp25, Rpp29, Rpp30, Rpp38, and Rpp40. This protein is known as Pop5 in eukaryotes.
430554	80	451	pfam09356	Phage_BR0599	Phage conserved hypothetical protein BR0599. This entry describes a family of proteins found almost exclusively in phage or in prophage regions of bacterial genomes, including the phage-like Rhodobacter capsulatus gene transfer agent, which packages DNA. An apparent exception is Wolbachia pipientis wMel, a bacterial endosymbiont of the fruit fly, which has several candidate phage-related genes physically separate from obvious prophage regions.
188616	71	451	cd00080	H3TH_StructSpec-5'-nucleases	H3TH domains of structure-specific 5' nucleases (or flap endonuclease-1-like) involved in DNA replication, repair, and recombination. The 5' nucleases of this superfamily are capable of both 5'-3' exonucleolytic activity and cleaving bifurcated or branched DNA, in an endonucleolytic, structure-specific manner, and are involved in DNA replication, repair, and recombination. The superfamily includes the H3TH (helix-3-turn-helix) domains of Flap Endonuclease-1 (FEN1), Exonuclease-1 (EXO1), Mkt1, Gap Endonuclease 1 (GEN1) and Xeroderma pigmentosum complementation group G (XPG) nuclease. Also included are the H3TH domains of the 5'-3' exonucleases of DNA polymerase I and single domain protein homologs, as well as, the bacteriophage T4 RNase H, T5-5'nuclease, and other homologs. These nucleases contain a PIN (PilT N terminus) domain with a helical arch/clamp region/I domain (not included here) and inserted within the C-terminal region of the PIN domain is an atypical helix-hairpin-helix-2 (HhH2)-like region. This atypical HhH2 region, the H3TH domain, has an extended loop with at least three turns between the first two helices, and only three of the four helices appear to be conserved. Both the H3TH domain and the helical arch/clamp region are involved in DNA binding. Studies suggest that a glycine-rich loop in the H3TH domain contacts the phosphate backbone of the template strand in the downstream DNA duplex. Typically, the nucleases within this superfamily have a carboxylate rich active site that is involved in binding essential divalent metal ion cofactors (i. e., Mg2+, Mn2+, Zn2+, or Co2+) required for nuclease activity. The first metal binding site is composed entirely of Asp/Glu residues from the PIN domain, whereas, the second metal binding site is composed generally of two Asp residues from the PIN domain and one or two Asp residues from the H3TH domain. Together with the helical arch and network of amino acids interacting with metal binding ions, the H3TH region defines a positively charged active-site DNA-binding groove in structure-specific 5' nucleases.
270582	40	451	cd14399	UBA_PLICs	UBA domain of eukaryotic protein linking integrin-associated protein (IAP, also known as CD47) with cytoskeleton (PLIC) proteins. The PLIC proteins (or ubiquilins) family contains human homologs of the yeast ubiquitin-like Dsk2 protein, PLIC-1 (also called ubiquilin-1), PLIC-2 (also called ubiquilin-2 or Chap1), PLIC-3 (also called ubiquilin-3) and PLIC-4 (also called ubiquilin-4, Ataxin-1 interacting ubiquitin-like protein, A1Up, Connexin43-interacting protein of 75 kDa, or CIP75), and mouse PLIC proteins. They are ubiquitin-binding adaptor proteins involved in all protein degradation pathways through delivering ubiquitinated substrates to proteasomes. They also promote autophagy-dependent cell survival during nutrient starvation. PLIC-1 regulates the function of the thrombospondin receptor CD47 and G protein signaling. It plays a role in TLR4-mediated signaling through interacting with the Toll/interleukin-1 receptor (TIR) domain of TLR4. It also inhibits the TLR3-Trif antiviral pathway by reducing the abundance of Trif. Moreover, PLIC-1 binds to gamma-aminobutyric acid receptors (GABAARs) and modulates the ubiquitin-dependent, proteasomal degradation of GABAARs. Furthermore, PLIC-1 acts as a molecular chaperone regulating amyloid precursor protein (APP) biosynthesis, trafficking, and degradation by stimulating K63-linked polyubiquitination of lysine 688 in the APP intracellular domain. In addition, PLIC-1 is involved in the protein aggregation-stress pathway via associating with the ubiquitin-interacting motif (UIM) proteins ataxin 3, HSJ1a, and epidermal growth factor substrate 15 (EPS15). PLIC-2 is a protein that binds the ATPase domain of the HSP70-like Stch protein. It functions as a negative regulator of G protein-coupled receptor (GPCR) endocytosis. It also involved in amyotrophic lateral sclerosis (ALS)-related dementia. PLIC-3 is encoded by UBQLN3, a testis-specific gene. It shows high sequence similarity with the Xenopus protein XDRP1, a nuclear phosphoprotein that binds to the N-terminus of cyclin A and inhibits Ca2+-induced degradation of cyclin A, but not cyclin B. PLIC-4 is a ubiquitin-like nuclear protein that interacts with ataxin-1 and further links ataxin-1 with the chaperone and ubiquitin-proteasome pathways. It also binds to the non-ubiquitinated gap junction protein connexin43 (Cx43) and regulates the turnover of Cx43 through the proteasomal pathway. PLIC proteins contain an N-terminal ubiquitin-like (UBL) domain that is responsible for the binding of ubiquitin-interacting motifs (UIMs) expressed by proteasomes and endocytic adaptors, and C-terminal ubiquitin-associated (UBA) domain that interacts with ubiquitin chains present on proteins destined for proteasomal degradation. In addition, mammalian PLIC2 proteins have an extra collagen-like motif region which is absent in other PLIC proteins and the yeast Dsk2 protein.
396669	37	451	pfam02197	RIIa	Regulatory subunit of type II PKA R-subunit.
274572	102	451	TIGR03421	FeS_CyaY	iron donor protein CyaY. Members of this protein family are the iron-sulfur cluster (FeS) metabolism protein CyaY, a homolog of eukaryotic frataxin. ISC is one of several bacterial systems for FeS assembly; we find by Partial Phylogenetic Profiling vs. the ISC system that CyaY most like work with the ISC system for FeS cluster biosynthesis. A study of of cyaY mutants in Salmonella enterica bears this out. Although the trusted cutoff is set low enough to include eukaryotic frataxin sequences, a narrower, exception-type model (TIGR03421) identifies identifies members of that specific set. [Biosynthesis of cofactors, prosthetic groups, and carriers, Other]
438680	51	451	cd22638	Kunitz_amblin-like	Caenorhabditis elegans Kunitz domain 11 of papilin (also called abnormal cell migration protein 6 or mig-6), Amblyomma hebraeum amblin domain 1, and similar proteins. This model includes Caenorhabditis elegans Kunitz domain 11 of papilin (also called abnormal cell migration protein 6 or mig-6) and domain 1 of Amblyomma hebraeum amblin, and similar proteins. C. elegans papilin (also called abnormal cell migration protein 6) mig-6 encodes long (MIG-6L) and short (MIG-6S) isoforms of the extracellular matrix protein papilin, each required for distinct aspects of distal tip cell (DTC) migration and both isoforms have an N-terminal papilin cassette, lagrin repeats and six C-terminal Kunitz-type serine proteinase inhibitory domains. It plays a role in embryogenesis, the second phase of distal cell tip migration and is required for distribution of the metalloproteinase, mig-17, during organogenesis. Amblin contains two Kunitz-like domains and specifically inhibits thrombin. These domains are similar to Kunitz-type proteinase inhibitors such as BPTI (bovine pancreatic trypsin inhibitor), that shows an alpha/beta fold with irregular secondary structure stabilized by three disulfide bonds.
212558	50	450	cd11660	SANT_TRF	Telomere repeat binding factor-like DNA-binding domains of the SANT/myb-like family. Human telomere repeat binding factors, TRF1 and TRF2, function as part of the 6 component shelterin complex. TRF2 binds DNA and recruits RAP1 (via binding to the RAP1 protein c-terminal (RCT)) and TIN2 in the protection of telomeres from DNA repair machinery. Metazoan shelterin consists of 3 DNA binding proteins (TRF2, TRF1, and POT1) and 3 recruited proteins that bind to one or more of these DNA-binding proteins (RAP1, TIN2, TPP1). Schizosaccharomyces pombe TAZ1 is an orthlog and binds RAP1. Human TRF1 and TRF2 bind double-stranded DNA. hTRF2 consists of a basic N-terminus, a TRF homology domain, the RAP1 binding motif (RBM), the TIN2 binding motif (TBM) and a myb-like DNA binding domain, SANT, named after 'SWI3, ADA2, N-CoR and TFIIIB', several factors that share this domain. Tandem copies of the domain bind telomeric DNA tandem repeats as part of the capping complex. The single myb-like domain of TRF-type proteins is similar to the tandem myb_like domains found in yeast RAP1.
438646	53	450	cd22603	Kunitz_SmCI_3-like	third Kunitz domain of Carboxypeptidase Inhibitor SmCI and similar domains. This group includes Sabellastarte magnifica carboxypeptidase inhibitor (SmCI), Bombyx mori cocoon shell-associated trypsin inhibitor (CSTI), Bombus terrestris Kunitz-type serine protease inhibitor Bt-KTI, and similar domains. SmCI is a tri-domain BPTI-Kunitz inhibitor capable of inhibiting serine proteases and A-like metallocarboxypeptidases. While the BPTI-Kunitz family of proteins includes voltage gated channel blockers and inhibitors of serine proteases, SmCI is the only BPTI-Kunitz protein capable of inhibiting metallocarboxypeptidases. Binding studies show that SmCI is able to bind three trypsin molecules under saturating conditions, but only one elastase interacts with the inhibitor. Additionally, SmCI can bind serine proteases and carboxypeptidases at the same time (at least in the ratio 1:1:1), thus becoming the first protease inhibitor that simultaneously blocks these two mechanistic classes of enzymes. CSTI and Bt-KTI are single Kunitz domain proteins that inhibit trypsin; in addition, Bt-KTI also inhibits plasmin. This model contains the third Kunitz domain of SmCI which has a structure similar to those of Kunitz-type proteinase inhibitors such as BPTI (bovine pancreatic trypsin inhibitor), showing an alpha/beta fold with irregular secondary structure stabilized by three disulfide bonds.
128694	74	450	smart00417	H4	Histone H4.
381077	52	450	cd19944	NirB_Fer2_BFD-like_2	second bacterioferritin-associated ferredoxin (BFD)-like [2Fe-2S]-binding domain of the large subunit of the NADH-dependent nitrite reductase. The NADH-dependent nitrite reductase (NirBD) complex comprises a large (NirB) and a small (NirD) subunit, and is also known as nitrite reductase (reduced nicotinamide adenine dinucleotide), NADH-nitrite oxidoreductase, and assimilatory nitrite reductase. NirBD uses NADH as electron donor, and FAD, iron-sulfur cluster, and siroheme cofactors, all embedded in the large subunit NirB to catalyze the 6-electron reduction of nitrite to ammonium. Some of the second [2Fe-2S]-binding domains, have one of the Cys residues replaced by a His residue, they may interact with non-Rieske NirD subunits. NirBD plays a role in regulating nitric oxide homeostasis in Streptomyces coelicolor. In addition to NirB, the BFD-like [2Fe-2S]-binding domain is found in a variety of proteins including bacterioferritin-associated ferredoxin (BFD) and Cu+ chaperone CopZ. It comprises a helix-turn-helix fold, and binds an [2Fe-2S] cluster via 4 highly-conserved Cys residues, found in loops between the alpha-helices. For the class of proteins having a BFD-like [2Fe-2S]-binding domain, the Cys residues are organized in a unique C-X2-C-X31-35-C-X2-9-C-arrangement. [2Fe-2S] clusters are sulfide-linked diiron centers, a primary role for which is electron transport.
224334	112	450	COG1416	COG1416	Intracellular sulfur oxidation protein, DsrE/DsrF family [Inorganic ion transport and metabolism].
429030	58	450	pfam06611	DUF1145	Protein of unknown function (DUF1145). This family consists of several hypothetical bacterial proteins of unknown function.
431700	111	450	pfam11171	DUF2958	Protein of unknown function (DUF2958). Some members are annotated as lipoproteins however this cannot be confirmed. This family of proteins has no known function.
130096	113	449	TIGR01024	rplS_bact	ribosomal protein L19, bacterial type. This model describes bacterial ribosomoal protein L19 and its chloroplast equivalent. Putative mitochondrial L19 are found in several species (but not Saccharomyces cerevisiae) and score between trusted and noise cutoffs. [Protein synthesis, Ribosomal proteins: synthesis and modification]
436531	83	449	pfam18478	PIN_10	PIN like domain. This is a bacterial domain of unknown function suggested to resemble PIN like domains.
432108	94	449	pfam11829	DUF3349	Protein of unknown function (DUF3349). This family of proteins are functionally uncharacterized. This protein is found in bacteria. Proteins in this family are typically between 99 to 124 amino acids in length.
225578	66	449	COG3036	ArfA	Stalled ribosome alternative rescue factor ArfA [Translation, ribosomal structure and biogenesis].
240562	93	448	cd12956	CBM_SusE-F_like	carbohydrate-binding modules from Bacteroides thetaiotaomicron SusE, SusF and similar proteins. This group includes five starch-specific CBMs (carbohydrate-binding modules) of SusE and SusF, two cell surface lipoproteins within the Sus (Starch-utilization system) system of the human gut symbiont Bacteroides thetaiotaomicron. These CBMs have no enzymatic activity. The precise mechanistic roles of SusE and SusF in starch metabolism are unclear. Both proteins contain an N-terminal domain which may belong to the immunoglobulin superfamily (IgSF), followed by two or three tandem starch-binding CBMs. SusF has three CBMs (CBM-Fa, -Fb, and -Fc; F denotes SusF, and they are labeled alphabetically from the N- to C- terminus). SusE has two CBMs (CBM-Eb and -Ec, corresponding to CBM-Fb and -Fc). Each starch-binding site contains an arc of aromatic amino acids for hydrophobic stacking with glucose, and hydrogen-bonding acceptors and donors for interacting with the O-2 and O-3 of glucose. These five CBMs show differences in their affinity for various different starch oligosaccharides, and they also contribute differently to binding insoluble starch. CBM-Fa (the CBM unique to SusF), does not bind insoluble starch; CBM-Fb and CBM-Fc both do, deletion of one or the other results in a decrease in the overall affinity of SusF for starch. Both CBM-Eb and CBM-Ec are needed for SusE to bind tightly to starch. CBM-Ec has an additional starch-binding loop that may mediate interactions with partially unwound single helical forms of starch or small starch-breakdown products. Proteins in this group are present in the species of the Gram-negative Bacteroidetes phylum.
438533	46	448	cd22964	DD_CrRSP_unchar	dimerization/docking (D/D) domain of an uncharacterized subunit found in Chlamydomonas reinhardtii radial spoke 1. Flagellar radial spokes contribute to the regulation of dynein arm activity and thus the pattern of flagellar bending. They consist of a thin stalk, which is attached to a subfiber of the outer doublet microtubule, and a bulbous head, which is attached to the stalk and appears to interact with the projections from the central pair of microtubules. This subfamily includes an uncharacterized protein found in Chlamydomonas reinhardtii radial spoke 1. It contains a conserved domain that shows high sequence similarity to the dimerization/docking (D/D) domains of regulatory subunit of cAMP-dependent protein kinase (PKA) and protein DPY-30/SDC1.
429433	103	448	pfam07372	DUF1491	Protein of unknown function (DUF1491). This family consists of several bacterial proteins of around 115 residues in length. Members of this family seem to be found exclusively in the Class Alphaproteobacteria. The function of this family is unknown.
411389	109	448	NF033814	copper_CopC	copper homeostasis periplasmic binding protein CopC.
238238	101	448	cd00407	Urease_beta	Urease beta-subunit; Urease is a nickel-dependent metalloenzyme that catalyzes the hydrolysis of urea to form ammonia and carbon dioxide. Nickel-dependent ureases are found in bacteria, archaea, fungi and plants. Their primary role is to allow the use of external and internally-generated urea as a nitrogen source. The enzyme consists of three subunits, alpha, beta and gamma, which can exist as separate proteins or can be fused on a single protein chain. The alpha-beta-gamma heterotrimer forms multimers, mainly trimers. The large alpha subunit is the catalytic domain containing an active site with a bi-nickel center complexed by a carbamylated lysine. The beta and gamma subunits play a role in subunit association to form the higher order trimers.
395637	80	447	pfam00789	UBX	UBX domain. This domain is present in ubiquitin-regulatory proteins and is a general Cdc48-interacting module.
438204	50	447	cd16542	RING-HC_RNF125	RING finger, HC subclass, found in RING finger protein 125 (RNF125). RNF125, also known as T-cell RING activation protein 1 (TRAC-1), is an E3 ubiquitin-protein ligase that is predominantly expressed in lymphoid cells, and functions as a positive regulator of T cell activation. It also down-modulates HIV replication and inhibits pathogen-induced cytokine production. It negatively regulates type I interferon signaling, which conjugates Lys(48)-linked ubiquitination to retinoic acid-inducible gene-I (RIG-I) and subsequently leads to the proteasome-dependent degradation of RIG-I. Further, RNF125 conjugates ubiquitin to melanoma differentiation-associated gene 5 (MDA5), a family protein of RIG-I. It thus acts as a negative regulator of RIG-I signaling, and is a direct target of miR-15b in the context of Japanese encephalitis virus (JEV) infection. Moreover, RNF125 binds to and ubiquitinates JAK1, prompting its degradation and inhibition of receptor tyrosine kinase (RTK) expression. It also negatively regulates p53 function through physical interaction and ubiquitin-mediated proteasome degradation. Mutations in RNF125 may lead to overgrowth syndromes (OGS). RNF125, together with three closely related proteins: RNF114, RNF138 and RNF166, forms a novel family of ubiquitin ligases with a C3HC4-type RING-HC finger, a C2HC-, and two C2H2-type zinc fingers, as well as a ubiquitin interacting motif (UIM). The UIM of RNF125 binds K48-linked poly-ubiquitin chains and is, together with the RING domain, required for auto-ubiquitination.
406480	76	447	pfam16082	Phage_holin_2_4	Bacteriophage holin family, superfamily II-like. Phage_holin_2_4 is a family of small hydrophobic phage proteins called holins with one transmembrane domain. Holins are produced by double-stranded DNA bacteriophages that use an endolysin-holin strategy to achieve lysis of their hosts. The endolysins are peptidoglycan-degrading enzymes that are usually accumulated in the cytosol until access to the cell wall substrate is provided by the holin membrane lesion.
199882	103	447	cd02851	E_set_GO_C	C-terminal Early set domain associated with the catalytic domain of galactose oxidase. E or "early" set domains are associated with the catalytic domain of galactose oxidase at the C-terminal end. Galactose oxidase is an extracellular monomeric enzyme which catalyzes the stereospecific oxidation of a broad range of primary alcohol substrates and possesses a unique mononuclear copper site essential for catalyzing a two-electron transfer reaction during the oxidation of primary alcohols to corresponding aldehydes. The second redox active center necessary for the reaction was found to be situated at a tyrosine residue. The C-terminal domain of galactose oxidase may be related to the immunoglobulin and/or fibronectin type III superfamilies. These domains are associated with different types of catalytic domains at either the N-terminal or C-terminal end and may be involved in homodimeric/tetrameric/dodecameric interactions. Members of this family include members of the alpha amylase family, sialidase, galactose oxidase, cellulase, cellulose, hyaluronate lyase, chitobiase, and chitinase, among others.
430397	83	447	pfam09079	Cdc6_C	CDC6, C terminal winged helix domain. The C terminal domain of CDC6 assumes a winged helix fold, with a five alpha-helical bundle (alpha15-alpha19) structure, backed on one side by three beta strands (beta6-beta8). It has been shown that this domain acts as a DNA-localization factor, however its exact function is, as yet, unknown. Putative functions include: (1) mediation of protein-protein interactions and (2) regulation of nucleotide binding and hydrolysis. Mutagenesis studies have shown that this domain is essential for appropriate Cdc6 activity.
438208	50	446	cd16546	RING-HC_RNF146	RING finger, HC subclass, found in RING finger protein 146 (RNF146) and similar proteins. RNF146, also known as dactylidin, or iduna, is a cytoplasmic E3 ubiquitin-protein ligase that is responsible for PARylation-dependent ubiquitination (PARdU). It displays neuroprotective property due to its inhibition of Parthanatos, a PAR dependent cell death, via binding with Poly(ADP-ribose) (PAR). It also modulates PAR polymerase-1 (PARP-1)-mediated oxidative cell injury in cardiac myocytes. Moreover, RNF146 mediates tankyrase-dependent degradation of axin, thereby positively regulating Wnt signaling. It also facilitates DNA repair and protects against cell death induced by DNA damaging agents or gamma-irradiation by translocating to the nucleus after cellular injury and promoting the ubiquitination and degradation of various nuclear proteins involved in DNA damage repair. Furthermore, RNF146 is implicated in neurodegenerative disease and cancer development. It regulates the development and progression of non-small cell lung cancer (NSCLC) by enhancing cell growth, invasion, and survival. RNF146 contains an N-terminal C3HC4-type RING-HC finger followed by a WWE domain with a poly(ADP-ribose) (PAR) binding motif at the tail.
212735	55	446	cd11801	SH3_JIP1_like	Src homology 3 domain of JNK-interacting proteins 1 and 2, and similar domains. JNK-interacting proteins (JIPs) function as scaffolding proteins for c-Jun N-terminal kinase (JNK) signaling pathways. They bind to components of Mitogen-activated protein kinase (MAPK) pathways such as JNK, MKK, and several MAP3Ks such as MLK and DLK. There are four JIPs (JIP1-4); all contain a JNK binding domain. JIP1 and JIP2 also contain SH3 and Phosphotyrosine-binding (PTB) domains. Both are highly expressed in the brain and pancreatic beta-cells. JIP1 functions as an adaptor linking motor to cargo during axonal transport and also is involved in regulating insulin secretion. JIP2 form complexes with fibroblast growth factor homologous factors (FHFs), which facilitates activation of the p38delta MAPK. The SH3 domain of JIP1 homodimerizes at the interface usually involved in proline-rich ligand recognition, despite the lack of this motif in the domain itself. SH3 domains are protein interaction domains that bind to proline-rich ligands with moderate affinity and selectivity, preferentially to PxxP motifs. They play versatile and diverse roles in the cell including the regulation of enzymes, changing the subcellular localization of signaling pathway components, and mediating the formation of multiprotein complex assemblies.
239290	114	446	cd02992	PDI_a_QSOX	PDIa family, Quiescin-sulfhydryl oxidase (QSOX) subfamily; QSOX is a eukaryotic protein containing an N-terminal redox active TRX domain, similar to that of PDI, and a small C-terminal flavin adenine dinucleotide (FAD)-binding domain homologous to the yeast ERV1p protein. QSOX oxidizes thiol groups to disulfides like PDI, however, unlike PDI, this oxidation is accompanied by the reduction of oxygen to hydrogen peroxide. QSOX is localized in high concentrations in cells with heavy secretory load and prefers peptides and proteins as substrates, not monothiols like glutathione. Inside the cell, QSOX is found in the endoplasmic reticulum and Golgi. The flow of reducing equivalents in a QSOX-catalyzed reaction goes from the dithiol substrate -> dithiol of the QSOX TRX domain -> dithiols of the QSOX ERV1p domain -> FAD -> oxygen.
214471	116	446	smart00014	acidPPc	Acid phosphatase homologues.
410094	86	445	cd12694	RRM2_hnRNPL_like	RNA recognition motif 2 (RRM2) found in heterogeneous nuclear ribonucleoprotein L (hnRNP-L) and similar proteins. This subfamily corresponds to the RRM2 of heterogeneous nuclear ribonucleoprotein L (hnRNP-L), heterogeneous nuclear ribonucleoprotein L-like (hnRNP-LL), and similar proteins. hnRNP-L is a higher eukaryotic specific subunit of human KMT3a (also known as HYPB or hSet2) complex required for histone H3 Lys-36 trimethylation activity. It plays both nuclear and cytoplasmic roles in mRNA export of intronless genes, IRES-mediated translation, mRNA stability, and splicing. hnRNP-LL plays a critical and unique role in the signal-induced regulation of CD45 and acts as a global regulator of alternative splicing in activated T cells. It is closely related in domain structure and sequence to hnRNP-L, which contains three RNA-recognition motifs (RRMs), also known as RBD (RNA binding domain) or RNP (ribonucleoprotein domain).
409785	74	445	cd12349	RRM2_SHARP	RNA recognition motif 2 (RRM2) found in SMART/HDAC1-associated repressor protein (SHARP) and similar proteins. This subfamily corresponds to the RRM2 of SHARP, also termed Msx2-interacting protein (MINT), or SPEN homolog, an estrogen-inducible transcriptional repressor that interacts directly with the nuclear receptor corepressor SMRT, histone deacetylases (HDACs) and components of the NuRD complex. SHARP recruits HDAC activity and binds to the steroid receptor RNA coactivator SRA through four conserved N-terminal RNA recognition motifs (RRMs), also termed RBDs (RNA binding domains) or RNPs (ribonucleoprotein domains), further suppressing SRA-potentiated steroid receptor transcription activity. Thus, SHARP has the capacity to modulate both liganded and nonliganded nuclear receptors. SHARP also has been identified as a component of transcriptional repression complexes in Notch/RBP-Jkappa signaling pathways. In addition to the N-terminal RRMs, SHARP possesses a C-terminal SPOC domain (Spen paralog and ortholog C-terminal domain), which is highly conserved among Spen proteins.
341369	107	445	cd04594	CBS_pair_voltage-gated_CLC_archaea	Two tandem repeats of the cystathionine beta-synthase (CBS pair) domains associated with the voltage gated CLC (chloride channel) in archaea. This cd contains two tandem repeats of the cystathionine beta-synthase (CBS pair) domains associated with the voltage gated CLC voltage-gated chloride channel. The CBS pairs here are found in the EriC CIC-type chloride channels in archaea. These ion channels are proteins with a seemingly simple task of allowing the passive flow of chloride ions across biological membranes. CIC-type chloride channels come from all kingdoms of life, have several gene families, and can be gated by voltage. The members of the CIC-type chloride channel are double-barreled: two proteins forming homodimers at a broad interface formed by four helices from each protein. The two pores are not found at this interface, but are completely contained within each subunit, as deduced from the mutational analyses, unlike many other channels, in which four or five identical or structurally related subunits jointly form one pore. The CBS domain, named after human CBS, is a small domain originally identified in cystathionine beta-synthase and is subsequently found in a wide range of different proteins. CBS domains usually occur in tandem repeats. They associate to form a so-called Bateman domain or a CBS pair based on crystallographic studies in bacteria. The CBS pair was used as a basis for this cd hierarchy since the human CBS proteins can adopt the typical core structure and form an intramolecular CBS pair. The interface between the two CBS domains forms a cleft that is a potential ligand binding site. The CBS pair coexists with a variety of other functional domains and this has been used to help in its classification here. It has been proposed that the CBS domain may play a regulatory role, although its exact function is unknown. Mutations of conserved residues within this domain are associated with a variety of human hereditary diseases, including congenital myotonia, idiopathic generalized epilepsy, hypercalciuric nephrolithiasis, and classic Bartter syndrome (CLC chloride channel family members), Wolff-Parkinson-White syndrome (gamma 2 subunit of AMP-activated protein kinase), retinitis pigmentosa (IMP dehydrogenase-1), and homocystinuria (cystathionine beta-synthase).
437638	43	444	pfam19806	DUF6289	Family of unknown function (DUF6289). This entry represents a member of a biosynthetic gene cluster (BGC). This BGC (BGC0000385) is described by MIBiG as an example of the following biosynthetic class, NRP (non-ribosomal peptide), in particular the lysobactin biosynthetic gene cluster from Lysobacter sp. ATCC 53042.
438754	123	444	cd22702	FHA_ZEP-like	forkhead associated (FHA) domain found in chloroplastic zeaxanthin epoxidase (ZEP) and similar proteins. ZEP, also called protein ABA DEFICIENT 1, ABA1, protein IMPAIRED IN BABA-INDUCED STERILITY 3, protein LOW EXPRESSION OF OSMOTIC STRESS-RESPONSIVE GENES 6, or protein NON-PHOTOCHEMICAL QUENCHING 2, plays an important role in the xanthophyll cycle and abscisic acid (ABA) biosynthesis. It converts zeaxanthin into antheraxanthin and subsequently violaxanthin. ZEP is required for resistance to osmotic and drought stresses, ABA-dependent stomatal closure, seed development and dormancy, modulation of defense gene expression, and disease resistance and non-photochemical quencing (NPQ). The FHA domain is a small phosphopeptide recognition module.
275322	77	444	TIGR04529	MTB_hemophore	hemophore-related protein, Rv0203/Rv1174c family. Members of this family occur as paralogs in most Mycobacterium strains, including 2 in M. tuberculosis, 6 in M. avium, and 9 in M. smegmatis. Members have a cleaved N-terminal signal peptide and exactly two Cys residues in the mature protein, both at invariant positions. The best characterized member, Rv0203, is a hemophore, that is, a secreted polypeptide that binds heme and delivers it to a transport system for import. Hemophores are protein analogs of siderophores, natural products that chelate non-heme iron and deliver it to receptors for transport. The unrelated HasA family of hemophores has been described in Gram-negative bacteria such as Yersinia pestis and Pseudomonas aeruginosa. [Transport and binding proteins, Other]
319251	97	444	cd16393	SPO0J_N	Thermus thermophilus stage 0 sporulation protein J-like N-terminal domain, ParB family member. Spo0J (stage 0 sporulation protein J) is a ParB family member, a critical component of the ParABS-type bacterial chromosome segregation system. The Spo0J N-terminal region acts in protein-protein interaction and is adjacent to the DNA-binding domain that binds to parS sites. Two Spo0J bind per parS site, and Spo0J interacts with neighbors via the N-terminal domain to form oligomers via an Arginine-rich patch (RRXR). This superfamily represents the N-terminal domain of ParB, a DNA-binding component of the prokaryotic parABS partitioning system. parABS contributes to the efficient segregation of chromosomes and low-copy number plasmids to daughter cells during prokaryotic cell division. The process includes the parA (Walker box) ATPase, the ParB DNA-binding protein and a parS cis-acting DNA sites. Binding of ParB to centromere-like parS sites is followed by non-specific binding to DNA ("spreading", which has been implicated in gene silencing in plasmid P1) and oligomerization of additional ParB molecules near the parS sites. It has been proposed that ParB-ParB cross-linking compacts the DNA, binds to parA via the N-terminal region, and leads to parA separating the ParB-parS complexes and the recruitment of the SMC (structural maintenance of chromosomes) complexes. The ParB N-terminal domain of Bacillus subtilis and other species contains a Arginine-rich ParB Box II with residues essential for bridging of the ParB-parS complexes. The arginine-rich ParB Box II consensus (I[VIL]AGERR[FYW]RA[AS] identified in several species is partially conserved with this family and related families. Mutations within the basic columns particularly debilitate spreading from the parS sites and impair SMC recruitment. The C-terminal domain contains a HTH DNA-binding motif and is the primary homo-dimerization domain, and binds to parS DNA sites. Additional homo-dimerization contacts are found along the N-terminal domain, but dimerization of the N-terminus may only occur after concentration at ParB-parS foci.
438243	50	444	cd16581	RING-HC_TRIM13_like_C-V	RING finger, HC subclass, found in tripartite motif-containing proteins TRIM13, TRIM59 and similar proteins. TRIM13 and TRIM59, two closely related tripartite motif-containing proteins, belong to the C-V subclass of the TRIM (tripartite motif) family of proteins that are defined by an N-terminal RBCC (RING, Bbox, and coiled coil) domain, including three consecutive zinc-binding domains, a C3HC4-type RING-HC finger, Bbox1 and Bbox2, and a coiled coil region, followed by a C-terminal transmembrane domain. TRIM13, also known as B-cell chronic lymphocytic leukemia tumor suppressor Leu5, leukemia-associated protein 5, putative tumor suppressor RFP2, RING finger protein 77 (RNF77), or Ret finger protein 2, is an endoplasmic reticulum (ER) membrane anchored E3 ubiquitin-protein ligase that interacts with proteins localized to the ER, including valosin-containing protein (VCP), a protein indispensable for ER-associated degradation (ERAD). TRIM59, also known as RING finger protein 104 (RNF104) or tumor suppressor TSBF-1, is a putative E3 ubiquitin-protein ligase that functions as a novel multiple cancer biomarker for immunohistochemical detection of early tumorigenesis.
432707	91	443	pfam12666	PrgI	PrgI family protein. This family of proteins is functionally uncharacterized. This family of proteins is found in bacteria. Proteins in this family are typically between 116 and 146 amino acids in length. This protein is found in an operon that is part of a Type IV secretion system.
436426	19	443	pfam18345	zf_CCCH_4	Zinc finger domain. This is a zinc finger domain found in Zinc finger CCCH-type with G patch domain-containing proteins such as ZIP. Functional studies indicate that ZIP specifically targets EGFR and represses its transcription, and that the zinc finger and the coiled-coil domains are central to that process.
275092	44	442	TIGR04268	FxSxx-COOH	FXSXX-COOH protein. Members of this family are very short (~60 residue) polypeptides, among which the fifth and third to last residues are nearly always Phe and Ser, respectively. Because members occur in a conserved context with a putative peptide-modifying radical SAM/SPASM domain protein, we suggest that members of this family may be the modification target. The gene symbol fxsA reflects both the FXA motif and the proposed role as a ribosomal natural product.
214703	17	442	smart00508	PostSET	Cysteine-rich motif following a subset of SET domains.
380411	101	442	cd07008	cupin_yp_001338853-like	Klebsiella pneumoniae yp_001338853.1 and related proteins, cupin domain. This family includes bacterial proteins homologous to Klebsiella pneumoniae yp_001338853.1, an uncharacterized conserved protein with double-stranded beta-helix domain. Proteins in this family belong to the cupin superfamily with a conserved "jelly roll-like" beta-barrel fold capable of homodimerization.
188910	69	441	cd09511	SAM_CNK1,2,3-suppressor	SAM domain of CNK1,2,3-suppressor subfamily. SAM (sterile alpha motif) domain of CNK (connector enhancer of kinase suppressor of ras (Ksr)) subfamily is a protein-protein interaction domain. CNK proteins are multidomain scaffold proteins containing a few protein-protein interaction domains and are required for connecting Rho and Ras signaling pathways. In Drosophila, the SAM domain of CNK is known to interact with the SAM domain of the aveugle protein, forming a heterodimer. Mutation of the SAM domain in human CNK1 abolishes the ability to cooperate with the Ras effector, supporting the idea that this interaction is necessary for proper Ras signal transduction.
212782	55	441	cd11848	SH3_SLAP-like	Src homology 3 domain of Src-Like Adaptor Proteins. SLAPs are adaptor proteins with limited similarity to Src family tyrosine kinases. They contain an N-terminal SH3 domain followed by an SH2 domain, and a unique C-terminal sequence. They function in regulating the signaling, ubiquitination, and trafficking of T-cell receptor (TCR) and B-cell receptor (BCR) components. Vertebrates contain two SLAPs, named SLAP (or SLA1) and SLAP2 (or SLA2). SLAP has been shown to interact with the EphA receptor, EpoR, Lck, PDGFR, Syk, CD79a, among others, while SLAP2 interacts with CSF1R. Both SLAPs interact with c-Cbl, LAT, CD247, and Zap70. SLAP modulates TCR surface expression levels as well as surface and total BCR levels. As an adaptor to c-Cbl, SLAP increases the ubiquitination, intracellular retention, and targeted degradation of the BCR complex components. SLAP2 plays a role in c-Cbl-dependent regulation of CSF1R, a tyrosine kinase important for myeloid cell growth and differentiation. The SH3 domain of SLAP forms a complex with v-Abl. SH3 domains are protein interaction domains that bind to proline-rich ligands with moderate affinity and selectivity, preferentially to PxxP motifs. They play versatile and diverse roles in the cell including the regulation of enzymes, changing the subcellular localization of signaling pathway components, and mediating the formation of multiprotein complex assemblies.
349317	51	441	cd18961	CD_CEC-4_like	chromodomain of Caenorhabditis elegans chromodomain protein 4, and similar proteins. CHRomatin Organization Modifier (chromo) domain of Caenorhabditis elegans CEC-4, and similar proteins. CEC-4 is a perinuclear heterochromatin anchor, it mediates the anchoring of H3K9 methylation-bearing chromatin at the nuclear periphery in early to mid-stage embryos. It is necessary for anchoring, but does not affect transcriptional repression. CEC-4 contributes to the efficiency with which muscle differentiation is induced following ectopic expression of the master regulator, HLH-1 (MyoD in mammals). A chromodomain is a conserved region of about 50 amino acids, found in a variety of chromosomal proteins, and which appears to play a role in the functional organization of the eukaryotic nucleus. The chromodomain is implicated in the binding, of the proteins in which it is found, to methylated histone tails and maybe RNA. A chromodomain may occur as a single instance, in a tandem arrangement, or followed by a related chromo shadow domain.
409422	95	441	cd05765	IgI_3_WFIKKN-like	Third immunoglobulin-like domain of the human WFIKKN (WAP, follistatin, immunoglobulin, Kunitz and NTR domain-containing protein), and similar domains; member of the I-set of Ig superfamily (IgSF) domains. The members here are composed of the third immunoglobulin-like domain of the human WFIKKN (WAP, follistatin, immunoglobulin, Kunitz and NTR domain-containing protein) and similar proteins. WFIKKN is a secreted protein that consists of multiple types of protease inhibitory modules, including two tandem Kunitz-type protease inhibitor-domains. The Ig superfamily is a heterogenous group of proteins built on a common fold comprised of a sandwich of two beta sheets. Members of the Ig superfamily are components of immunoglobulin, neuroglia, cell surface glycoproteins, such as T-cell receptors, CD2, CD4, CD8, and membrane glycoproteins, such as butyrophilin and chondroitin sulfate proteoglycan core protein. A predominant feature of most Ig domains is a disulfide bridge connecting the two beta-sheets with a tryptophan residue packed against the disulfide bond. This group belongs to the I-set of IgSF domains, having A-B-E-D strands in one beta-sheet and A'-G-F-C-C' in the other. Like the V-set Ig domains, members of the I-set have a discontinuous A strand, but lack a C" strand.
439647	39	441	NF038354	trnsprt_adja_43	putative transporter small subunit. Members of this family are very small, highly hydrophobic proteins regularly encoded adjacent to transporters and likely to be previously overlooked small subunits of transporters.
436876	49	441	pfam18970	DUF5709	Family of unknown function (DUF5709).
431820	68	439	pfam11332	DUF3134	Protein of unknown function (DUF3134). This family of proteins with unknown function appears to be restricted to Cyanobacteria.
433341	131	439	pfam13602	ADH_zinc_N_2	Zinc-binding dehydrogenase.
435144	84	439	pfam16112	DUF4830	Domain of unknown function (DUF4830). This family consists of several uncharacterized proteins around 150 residues in length and is mainly found in Clostridium, Eubacterium, and Ruminococcus species. The function of this family is unknown.
429922	114	437	pfam08328	ASL_C	Adenylosuccinate lyase C-terminal. This domain is found at the C-terminus of adenylosuccinate lyase(ASL; PurB in E. coli). It has been identified in bacteria, eukaryotes and archaea and is found together with the lyase domain pfam00206. ASL catalyzes the cleavage of succinylaminoimidazole carboxamide ribotide to aminoimidazole carboxamide ribotide and fumarate and the cleavage of adenylosuccinate to adenylate and fumarate.
372855	53	437	pfam13973	DUF4222	Domain of unknown function (DUF4222). This short protein is likely to be of phage origin. For example it is found in the Enterobacteria phage YYZ-2008. It is largely found in enteric bacteria. The molecular function of this protein is unknown.
143224	92	437	cd05747	IgI_Titin_like	Immunoglobulin (Ig)-like domain of human titin C terminus and similar proteins; member of the I-set of Ig superfamily (IgSF) domains. The members here are composed of the fifth immunoglobulin (Ig)-like domain from the C-terminus of human titin x and similar proteins. Titin (also called connectin) is a fibrous sarcomeric protein specifically found in vertebrate striated muscle. Titin is gigantic; depending on isoform composition it ranges from 2970 to 3700 kDa, and is of a length that spans half a sarcomere. Titin largely consists of multiple repeats of Ig-like and fibronectin type 3 (FN-III)-like domains. Titin connects the ends of myosin thick filaments to Z disks and extends along the thick filament to the H zone and appears to function similar to an elastic band, keeping the myosin filaments centered in the sarcomere during muscle contraction or stretching. This group belongs to the I-set of IgSF domains, having A-B-E-D strands in one beta-sheet and A'-G-F-C-C' in the other. Like the V-set Ig domains, members of the I-set have a discontinuous A strand, but lack a C" strand.
198394	80	437	cd10447	GIY-YIG_unchar_2	GIY-YIG domain of uncharacterized hypothetical protein found in bacteria and archaea. The family includes a group of uncharacterized hypothetical proteins, mainly found in bacteria and a few found in archaea, with a GIY-YIG domain that shows statistically significant similarity to the N-terminal catalytic domains of GIY-YIG family of intron-encoded homing endonuclease I-TevI and catalytic GIY-YIG domain of nucleotide excision repair endonuclease UvrC.
380432	92	436	cd20298	cupin_UAH	ureidoglycolate amidohydrolase (UAH) and related proteins, cupin domain. This family includes the cupin-fold protein, ureidoglycolate hydrolase (AllA; EC 3.5.3.19), which is involved in the breakdown of allantoin under aerobic conditions. Allantoin is the key intermediate of nitrogen fixation in bacteria, and its degradation occurs in several steps. AllA is involved in the third step of this pathway which consists of hydrolysis of (S)-ureidoglycolate to yield glyoxylate, ammonia, and CO2. Proteins in this family belong to the cupin superfamily with a conserved "jelly roll-like" beta-barrel fold capable of homodimerization.
214959	108	436	smart00990	VRR_NUC	This model contains proteins with the VRR-NUC domain. It is associated with members of the PD-(D/E)XK nuclease superfamily, which include the type III restriction modification enzymes, for example StyLTI.
238648	45	436	cd01327	KAZAL_PSTI	Kazal-type pancreatic secretory trypsin inhibitors (PSTI) and related proteins, including the second domain of the ovomucoid turkey inhibitor and the C-terminal domain of the esophagus cancer-related gene-2 protein (ECRG-2), are members of the superfamily of kazal-type proteinase inhibitors and follistatin-like proteins.
429798	29	436	pfam08041	PetM	PetM family of cytochrome b6f complex subunit 7. This family consists of the PetM family of cytochrome b6f complex subunit IV. The cytochrome b6f complex consists of 7 subunits and contains 2 beta hemes and 1 chlorophyll alpha per cytochrome f. It is highly active in transferring electrons from decylplastoquinol to oxidized plastocyanin.
167589	120	436	PRK03717	PRK03717	ribonuclease P protein component 2; Provisional
340600	74	436	cd17080	Ubl_SLD2_Esc2_like	SUMO-like domain 2 (SLD2), structurally similar to a beta-grasp ubiquitin-like fold, found in Saccharomyces cerevisiae establishes silent chromatin protein 2 (Esc2p) and similar proteins. Protein Esc2p belongs to the eukaryotic-specific Rad60-Esc2-Nip45 (RENi) protein family, whose members may act as factors in transcriptional regulation, chromatin silencing and genomic stability, and typically contain an N-terminal polar/charged low-complexity segment and two C-terminal consecutive unique small ubiquitin-related modifier (SUMO)-like domains (SLD1 and SLD2) with beta-grasp fold. Yeast Esc2p was identified as a factor promoting gene silencing. It is also required for genome integrity during DNA replication and sister chromatid cohesion in Saccharomyces cerevisiae. Esc2p promotes Mus81p complex-activity via its SUMO-like and DNA binding domains. It also acts as a novel structure-specific DNA-binding factor implicated in the local regulation of the Srs2p helicase through promoting recombination at sites of stalled replication. In addition, Esc2p specifically promotes the accumulation of SUMOylated Mms21-specific substrates and functions with Mms21p to suppress gross chromosomal rearrangements (GCRs). This family also includes DNA repair protein Rad60p from Schizosaccharomyces pombe. It is a SUMO mimetic and SUMO-targeted ubiquitin ligase (STUbL)-interacting protein that is required for the repair of DNA double strand breaks, recovery from S phase replication arrest, and plays an essential role in cell viability. Like other RENi family members, Rad60p has two SLD domains.
409540	76	435	cd20948	IgC2_CEACAM5-like	Fifth immunoglobulin (Ig)-like domain of the carcinoembryonic antigen (CEA) related cell adhesion molecule 5 (CEACAM5) and similar domains; member of the C2-set IgSF domains. The members here are composed of the fifth immunoglobulin (Ig)-like domain of the carcinoembryonic antigen (CEA) related cell adhesion molecule 5 (CEACAM5) and similar domains. The CEA family is a group of anchored or secreted glycoproteins, expressed by epithelial cells, leukocytes, endothelial cells and placenta. The CEA family is divided into the CEACAM and pregnancy-specific glycoprotein (PSG) subfamilies. Carcinoembryonic antigen-related cell adhesion molecule 5 (CEACAM5), also known as CD66e (Cluster of Differentiation 66e), is a cell surface glycoprotein that plays a role in cell adhesion, intracellular signaling and tumor progression. Diseases associated with CEACAM5 include lung cancer and rectum cancer. IgSF domains can be divided into 4 main classes based on their structures and sequences: the Variable (V), Constant 1 (C1), Constant 2 (C2), and Intermediate (I) sets. This group belongs to the C2-set of IgSF domains, having A, B, and E strands in one beta-sheet and A', G, F, C' in the other. Unlike other Ig domain sets, the C2-set lacks the D strand.
438270	52	434	cd16608	RING-HC_TRIM62_C-IV	RING finger, HC subclass, found in tripartite motif-containing protein 62 (TRIM62) and similar proteins. TRIM62, also known as Ductal Epithelium Associated Ring Chromosome 1 (DEAR1), is a cytoplasmic E3 ubiquitin-protein ligase that was identified as a dominant regulator of acinar morphogenesis in the mammary gland. It is implicated in the inflammatory response of immune cells by regulating the Toll-like receptor 4 (TLR4) signaling pathway, leading to increased activity of the activator protein 1 (AP-1) transcription factor in primary macrophages. It is also involved in muscular protein homeostasis, especially during inflammation-induced atrophy, and may play a role in the pathogenesis of ICU-acquired weakness (ICUAW) by activating and maintaining inflammation in myocytes. Moreover, TRIM62 facilitates K27-linked poly-ubiquitination of CARD9 and also regulates CARD9-mediated anti-fungal immunity and intestinal inflammation. It also functions as a chromosome 1p35 tumor suppressor and negatively regulates transforming growth factor beta (TGFbeta)-driven epithelial-mesenchymal transition (EMT) by binding to and promoting the ubiquitination of SMAD3, a major effector of TGFbeta-mediated EMT. TRIM62 belongs to the C-IV subclass of the TRIM (tripartite motif) family of proteins that are defined by their N-terminal RBCC (RING, Bbox, and coiled coil) domains, including three consecutive zinc-binding domains, a C3HC4-type RING-HC finger, Bbox1 and Bbox2, and a coiled coil region, as well as a B30.2/SPRY (SplA and ryanodine receptor) domain positioned C-terminal to the RBCC domain.
428084	75	434	pfam04717	Phage_base_V	Type VI secretion system, phage-baseplate injector. Family of bacterial and phage baseplate assembly proteins responsible for forming the small spike at the end of the tail or bacterial pathogenic needle-shaft.
128823	68	434	smart00550	Zalpha	Z-DNA-binding domain in adenosine deaminases. Helix-turn-helix-containing domain. Also known as Zab.
212728	51	434	cd11794	SH3_DNMBP_N1	First N-terminal Src homology 3 domain of Dynamin Binding Protein, also called Tuba. DNMBP or Tuba is a cdc42-specific guanine nucleotide exchange factor (GEF) that contains four N-terminal SH3 domains, a central RhoGEF [or Dbl homology (DH)] domain followed by a Bin/Amphiphysin/Rvs (BAR) domain, and two C-terminal SH3 domains. It provides a functional link between dynamin and key regulatory proteins of the actin cytoskeleton. It plays an important role in regulating cell junction configuration. The four N-terminal SH3 domains of DNMBP binds the GTPase dynamin, which plays an important role in the fission of endocytic vesicles. SH3 domains are protein interaction domains that bind to proline-rich ligands with moderate affinity and selectivity, preferentially to PxxP motifs. They play versatile and diverse roles in the cell including the regulation of enzymes, changing the subcellular localization of signaling pathway components, and mediating the formation of multiprotein complex assemblies.
430631	62	434	pfam09472	MtrF	Tetrahydromethanopterin S-methyltransferase, F subunit (MtrF). Many archaea have evolved energy-yielding pathways marked by one-carbon biochemistry featuring novel cofactors and enzymes. This domain is mostly found in MtrF, where it covers the entire length of the protein. This polypeptide is one of eight subunits of the N5-methyltetrahydromethanopterin: coenzyme M methyltransferase complex found in methanogenic archaea. This is a membrane-associated enzyme complex that uses methyl-transfer reactions to drive a sodium-ion pump. MtrF itself is involved in the transfer of the methyl group from N5-methyltetrahydromethanopterin to coenzyme M. Subsequently, methane is produced by two-electron reduction of the methyl moiety in methyl-coenzyme M by another enzyme, methyl-coenzyme M reductase. In some organisms this domain is found at the C terminal region of what appears to be a fusion of the MtrA and MtrF proteins. The function of these proteins is unknown, though it is likely that they are involved in C1 metabolism.
181921	108	434	PRK09511	nirD	nitrite reductase small subunit NirD.
226033	115	434	COG3502	COG3502	Uncharacterized conserved protein, DUF952 family [Function unknown].
280336	36	433	pfam02150	RNA_POL_M_15KD	RNA polymerases M/15 Kd subunit.
425951	103	433	pfam00932	LTD	Lamin Tail Domain. The lamin-tail domain (LTD), which has an immunoglobulin (Ig) fold, is found in Nuclear Lamins, Chlo1887 from Chloroflexus, and several bacterial proteins where it occurs with membrane associated hydrolases of the metallo-beta-lactamase,synaptojanin, and calcineurin-like phosphoesterase superfamilies.
427069	67	433	pfam02941	FeThRed_A	Ferredoxin thioredoxin reductase variable alpha chain.
403705	84	433	pfam12594	DUF3764	Protein of unknown function (DUF3764). This family of proteins is found in bacteria. Proteins in this family are typically between 89 and 101 amino acids in length.
395064	108	433	pfam00114	Pilin	Pilin (bacterial filament). Proteins with only the short N-terminal methylation site are not separated from the noise. The Prosite pattern detects those better.
380715	86	433	cd19886	DSRM_STAU2_rpt4	fourth double-stranded RNA binding motif of double-stranded RNA-binding protein Staufen homolog 2 (Staufen 2) and similar proteins. Staufen 2 is an RNA-binding protein required for the microtubule-dependent transport of neuronal RNA from the cell body to the dendrite. Staufen 2 contains five double-stranded RNA binding motifs (DSRMs). This model describes the fourth motif. DSRM is not sequence specific, but highly specific for dsRNAs of various origin and structure.
340511	74	433	cd01813	Ubl_UBLCP1	ubiquitin-like (Ubl) domain found in ubiquitin-like domain-containing CTD phosphatase 1 (UBLCP1) and similar proteins. UBLCP1 is a 26S proteasome phosphatase that regulates nuclear proteasome activity. It is localized in the nucleus and it contains conserved ubiquitin-like (Ubl) domain with a beta-grasp Ubl fold, which directly interacts with the proteasome. Knockdown of UBLCP1 in cells promotes 26S proteasome assembly and selectively enhances nuclear proteasome activity. UBLCP1 may also play a role in the regulation of phosphorylation state of RNA polymerase II C-terminal domain, a key event during mRNA metabolism.
430735	91	432	pfam09652	Cas_VVA1548	Putative CRISPR-associated protein (Cas_VVA1548). This entry represents a conserved region of about 95 amino acids found exclusively in species with CRISPRs (Clustered Regularly Interspaced Short Palindromic Repeats). In all bacterial species that contain this entry, the genes encoding the proteins are in the midst of a cluster of cas (CRISPR-associated) genes.
380685	86	432	cd19856	DSRM_Kanadaptin	double-stranded RNA binding motif of Kanadaptin and similar proteins. Kanadaptin (also known as human lung cancer oncogene 3 protein (HLC-3), kidney anion exchanger adapter protein, or solute carrier family 4 anion exchanger member 1 adapter protein (SLC4A1AP)) is a nuclear protein widely expressed in mammalian tissues. It was originally isolated as a kidney Cl-/HCO3- anion exchanger 1 (kAE1)-binding protein. It is a highly mobile nucleocytoplasmic shuttling and multilocalizing protein. Its role in mammalian cells remains unclear. The double-stranded RNA binding motif (DSRM) is not sequence specific, but highly specific for dsRNAs of various origin and structure.
274181	96	432	TIGR02530	flg_new	flagellar operon protein. Members of this family are found in a subset of bacterial flagellar operons, generally between genes designated flgD and flgE, in species as diverse as Bacillus halodurans and various other Firmicutes, Geobacter sulfurreducens, and Bdellovibrio bacteriovorus. The specific molecular function is unknown. [Cellular processes, Chemotaxis and motility]
438832	79	432	cd22016	HMG-box_NHP10-like	high mobility group (HMG)-box found in Saccharomyces cerevisiae non-histone protein 10 (NHP10) and similar proteins. NHP10, also called high mobility group protein 2, is probably involved in transcription regulation via its interaction with the INO80 complex, a chromatin remodeling complex.
425904	52	432	pfam00847	AP2	AP2 domain. This 60 amino acid residue domain can bind to DNA and is found in transcription factor proteins.
409393	95	431	cd05729	IgI_2_FGFR_like	Second immunoglobulin (Ig)-like domain of fibroblast growth factor (FGF) receptor, and similar domains; member of the I-set of IgSF domains. The members here are composed of the second immunoglobulin (Ig)-like domain of fibroblast growth factor (FGF) receptor. FGF receptors bind FGF signaling polypeptides. FGFs participate in multiple processes such as morphogenesis, development, and angiogenesis. FGFs bind to four FGF receptor tyrosine kinases (FGFR1, FGFR2, FGFR3, FGFR4). Receptor diversity is controlled by alternative splicing producing splice variants with different ligand binding characteristics and different expression patterns. FGFRs have an extracellular region comprised of three Ig-like domains, a single transmembrane helix, and an intracellular tyrosine kinase domain. Ligand binding and specificity reside in the Ig-like domains 2 and 3, and the linker region that connects these two. FGFR activation and signaling depend on FGF-induced dimerization, a process involving cell surface heparin or heparin sulfate proteoglycans. This group also contains fibroblast growth factor (FGF) receptor like-1(FGFRL1). FGFRL1 does not have a protein tyrosine kinase domain at its C-terminus; neither does its cytoplasmic domain appear to interact with a signaling partner. It has been suggested that FGFRL1 may not have any direct signaling function, but instead acts as a decoy receptor trapping FGFs and preventing them from binding other receptors.
438676	55	431	cd22633	Kunitz_actitoxin-like	Kunitz-type actitoxins such as Anemonia viridis U-actitoxin-Avd3l, and similar proteins. This model includes the Kunitz-type actitoxins such as Anemonia viridis U-actitoxin-Avd3l (also called U-AITX-Avd3l or AsKC9), Anthopleura elegantissima KappaPI-actitoxin-Ael3a (also called KappaPI-AITX-Ael3a or Kunitz-type serine protease inhibitor APEKTx1) and Anthopleura aff. xanthogrammica PI-actitoxin-Axm2b (also called PI-AITX-Axm2b or Kunitz-type proteinase inhibitor AXPI-II). U-AITX-Avd3l and KappaPI-AITX-Ael3a are dual-function toxins that inhibit both the serine protease trypsin and voltage-gated potassium channels Kv1.2/KCNA2. These proteins are similar to Kunitz-type proteinase inhibitors such as BPTI (bovine pancreatic trypsin inhibitor) that shows an alpha/beta fold with irregular secondary structure stabilized by three disulfide bonds.
438817	66	431	cd22001	HMG-box_UBF1_rpt4	fourth high mobility group (HMG)-box found in upstream-binding factor 1 (UBF1) and similar proteins. UBF1, also called UBTF, nucleolar transcription factor 1, or auto-antigen NOR-90, is a nucleolar transcription factor that recognizes the ribosomal RNA gene promoter and activates transcription mediated by RNA polymerase I through cooperative interactions with the transcription factor SL1/TIF-IB complex. It binds specifically to the upstream control element. UBF1 contains six HMG-box domains. This model corresponds to the fourth one.
411942	71	430	cd22514	KH-I_BTR1_rpt3	third type I K homology (KH) RNA-binding domain found in Arabidopsis thaliana protein BTR1 and similar proteins. BTR1, also called Binding to ToMV RNA 1, is a negative regulator of tomato mosaic virus (ToMV) multiplication but has no effect on the multiplication of cucumber mosaic virus (CMV). BTR1 contains three K-homology (KH) RNA-binding domains. The model corresponds to the third one.
429349	44	430	pfam07208	DUF1414	Protein of unknown function (DUF1414). This family consists of several hypothetical bacterial proteins of around 70 residues in length. Members of this family are often referred to as YejL. The function of this family is unknown.
236258	114	429	PRK08389	PRK08389	putative monovalent cation/H+ antiporter subunit C; Reviewed
184144	84	429	PRK13562	PRK13562	ACT domain-containing protein.
428477	80	429	pfam05449	Phage_holin_3_7	Putative 3TM holin, Phage_holin_3. This is a family of putative proteobacterial phage three-transmembrane-domain holins.
350515	55	429	cd14733	BACK	BACK (BTB and C-terminal Kelch) domain. The BACK domain is found in architectures C-terminal to a BTB domain, in a diverse set of architectures together with Kelch, MATH, and/or TAZ domains. It is involved in interactions with the Cullin3 (Cul3) ubiquitin ligase complex, as well as in homo-oligomerization. Most proteins containing the BACK domain are understood to function as adaptor proteins that play a role in ubiquitination of various substrates.
212832	58	429	cd11899	SH3_Nck2_1	First Src Homology 3 domain of Nck2 adaptor protein. Nck2 (also called Nckbeta or Growth factor receptor-bound protein 4, Grb4) plays a crucial role in connecting signaling pathways of tyrosine kinase receptors and important effectors in actin dynamics and cytoskeletal remodeling. It binds neuronal signaling proteins such as ephrinB and Disabled-1 (Dab-1) exclusively. Nck adaptor proteins regulate actin cytoskeleton dynamics by linking proline-rich effector molecules to protein tyrosine kinases and phosphorylated signaling intermediates. They contain three SH3 domains and a C-terminal SH2 domain. They function downstream of the PDGFbeta receptor and are involved in Rho GTPase signaling and actin dynamics. Vertebrates contain two Nck adaptor proteins: Nck1 (also called Nckalpha) and Nck2, which show partly overlapping functions but also bind distinct targets. The first SH3 domain of Nck2 binds the PxxDY sequence in the CD3e cytoplasmic tail; this binding inhibits phosphorylation by Src kinases, resulting in the downregulation of TCR surface expression. SH3 domains are protein interaction domains that usually bind to proline-rich ligands with moderate affinity and selectivity, preferentially a PxxP motif. They play versatile and diverse roles in the cell including the regulation of enzymes, changing the subcellular localization of signaling pathway components, and mediating the formation of multiprotein complex assemblies.
319300	92	429	cd05737	IgI_Myomesin_like_C	C-terminal immunoglobulin (Ig)-like domain of myomesin and M-protein; member of the I-set of Ig superfamily (IgSF) domains. The members here are composed of the C-terminal immunoglobulin (Ig)-like domain of myomesin and M-protein (also known as myomesin-2). Myomesin and M-protein are both structural proteins localized to the M-band, a transverse structure in the center of the sarcomere, and are candidates for M-band bridges. Both proteins are modular, consisting mainly of repetitive Ig-like and fibronectin type III (FnIII) domains. Myomesin is expressed in all types of vertebrate striated muscle; M-protein has a muscle-type specific expression pattern. Myomesin is present in both slow and fast fibers; M-protein is present only in fast fibers. It has been suggested that myomesin acts as a molecular spring with alternative splicing as a means of modifying its elasticity.
214911	62	428	smart00918	Lig_chan-Glu_bd	Ligated ion channel L-glutamate- and glycine-binding site. This region, sometimes called the S1 domain, is the luminal domain just upstream of the first, M1, transmembrane region of transmembrane ion-channel proteins, and it binds L-glutamate and glycine. It is found in association with Lig_chan.
183939	67	428	PRK13275	mtrF	tetrahydromethanopterin S-methyltransferase subunit F; Provisional
163470	65	428	TIGR03758	conj_TIGR03758	integrating conjugative element protein, PFL_4701 family. Members of this family of small, hydrophobic proteins are found occasionally on plasmids such as the Pseudomonas putida TOL (toluene catabolic) plasmid pWWO_p085. Usually, however, they are found on the bacterial main chromosome in regions flanked by markers of conjugative transfer and/or transposition. [Mobile and extrachromosomal element functions, Plasmid functions]
398814	95	428	pfam05345	He_PIG	Putative Ig domain. This alignment represents the conserved core region of ~90 residue repeat found in several haemagglutinins and other cell surface proteins. Sequence similarities to (pfam02494) and (pfam00801) suggest an Ig-like fold (personal obs:C. Yeats). So this family may be similar in function to the (pfam02639) and (pfam02638) domains. This domain is also found in the WisP family of proteins of Tropheryma whipplei.
197697	38	427	smart00394	RIIa	RIIalpha, Regulatory subunit portion of type II PKA R-subunit. RIIalpha, Regulatory subunit portion of type II PKA R-subunit. Contains dimerisation interface and binding site for A-kinase-anchoring proteins (AKAPs).
212691	52	427	cd11757	SH3_SH3BP4	Src Homology 3 domain of SH3 domain-binding protein 4. SH3 domain-binding protein 4 (SH3BP4) is also called transferrin receptor trafficking protein (TTP). SH3BP4 is an endocytic accessory protein that interacts with endocytic proteins including clathrin and dynamin, and regulates the internalization of the transferrin receptor (TfR). SH3 domains are protein interaction domains that bind to proline-rich ligands with moderate affinity and selectivity, preferentially to PxxP motifs. They play versatile and diverse roles in the cell including the regulation of enzymes, changing the subcellular localization of signaling pathway components, and mediating the formation of multiprotein complex assemblies.
432296	86	427	pfam12058	DUF3539	Protein of unknown function (DUF3539). This family of proteins is functionally uncharacterized. This protein is found in bacteria. Proteins in this family are about 90 amino acids in length. This protein has a conserved NHP sequence motif.
341383	108	427	cd04610	CBS_pair_ParBc_assoc	Two tandem repeats of the cystathionine beta-synthase (CBS pair) domains associated with a ParBc (ParB-like nuclease) domain. This cd contains two tandem repeats of the cystathionine beta-synthase (CBS pair) domains associated with a ParBc (ParB-like nuclease) domain downstream. The CBS domain, named after human CBS, is a small domain originally identified in cystathionine beta-synthase and is subsequently found in a wide range of different proteins. CBS domains usually occur in tandem repeats. They associate to form a so-called Bateman domain or a CBS pair based on crystallographic studies in bacteria. The CBS pair was used as a basis for this cd hierarchy since the human CBS proteins can adopt the typical core structure and form an intramolecular CBS pair. The interface between the two CBS domains forms a cleft that is a potential ligand binding site. The CBS pair coexists with a variety of other functional domains and this has been used to help in its classification here. It has been proposed that the CBS domain may play a regulatory role, although its exact function is unknown. Mutations of conserved residues within this domain are associated with a variety of human hereditary diseases, including congenital myotonia, idiopathic generalized epilepsy, hypercalciuric nephrolithiasis, and classic Bartter syndrome (CLC chloride channel family members), Wolff-Parkinson-White syndrome (gamma 2 subunit of AMP-activated protein kinase), retinitis pigmentosa (IMP dehydrogenase-1), and homocystinuria (cystathionine beta-synthase).
224659	94	427	COG1745	COG1745	Uncharacterized euryarchaeal protein, UPF0058 family [Function unknown].
426918	107	427	pfam02675	AdoMet_dc	S-adenosylmethionine decarboxylase. This family contains several S-adenosylmethionine decarboxylase proteins from bacterial and archaebacterial species. S-adenosylmethionine decarboxylase (AdoMetDC), a key enzyme in the biosynthesis of spermidine and spermine, is first synthesized as a proenzyme, which is cleaved post translationally to form alpha and beta subunits. The alpha subunit contains a covalently bound pyruvoyl group derived from serine that is essential for activity.
434025	79	427	pfam14537	Cytochrom_c3_2	Cytochrome c3.
433872	98	427	pfam14330	DUF4387	Domain of unknown function (DUF4387). This family of proteins is functionally uncharacterized. This family of proteins is found in bacteria, archaea and eukaryotes. Proteins in this family are approximately 110 amino acids in length. There is a conserved RSKN sequence motif.
409546	96	426	cd20954	IgI_7_Dscam	Seventh immunoglobulin domain of the Drosophila melanogaster Dscam protein, and similar domains; a member of the I-set of IgSF domains. The members here are composed of the seventh immunoglobulin domain of the Drosophila melanogaster Down syndrome cell adhesion molecule (DSCAM) protein and similar proteins. Down syndrome cell adhesion molecule (DSCAM) is a cell adhesion molecule that plays critical roles in neural development, including axon guidance and branching, axon target recognition, self-avoidance and synaptic formation. DSCAM belongs to the immunoglobulin superfamily and contributes to defects in the central nervous system in Down syndrome patients. Vertebrate DSCAMs differ from Drosophila Dscam1 in that they lack the extensive alternative splicing that occurs in the insect gene. Drosophila melanogaster Dscam has 38,016 isoforms generated by the alternative splicing of four variable exon clusters, which allows every neuron in the fly to display a distinctive set of Dscam proteins on its cell surface. Drosophila Dscam1 is a cell-surface protein that plays important roles in neural development and axon tiling of neurons. It is shown that thousands of isoforms bind themselves through specific homophilic (self-binding) interactions, a process which mediates cellular self-recognition. Drosophila Dscam2 is also alternatively spliced and plays a key role in the development of two visual system neurons, monopolar cells L1 and L2. This group is a member of the I-set Ig domains, having A-B-E-D strands in one beta-sheet and A'-G-F-C-C' in the other. Like the V-set Ig domains, members of the I-set have a discontinuous A strand but lack a C" strand.
214390	76	426	CHL00191	ycf61	DNA-directed RNA polymerase subunit omega; Provisional
223667	117	426	COG0594	RnpA	RNase P protein component [Translation, ribosomal structure and biogenesis].
431373	23	426	pfam10584	Proteasome_A_N	Proteasome subunit A N-terminal signature. This domain is conserved in the A subunits of the proteasome complex proteins.
212878	61	426	cd11945	SH3_Endophilin_B1	Src homology 3 domain of Endophilin-B1. Endophilin-B1, also called Bax-interacting factor 1 (Bif-1) or SH3GLB1 (SH3-domain GRB2-like endophilin B1), is localized mainly to the Golgi apparatus. It is involved in the regulation of many biological events including autophagy, tumorigenesis, nerve growth factor (NGF) trafficking, neurite outgrowth, mitochondrial outer membrane dynamics, and cell death. Endophilins play roles in synaptic vesicle formation, virus budding, mitochondrial morphology maintenance, receptor-mediated endocytosis inhibition, and endosomal sorting. They contain an N-terminal N-BAR domain (BAR domain with an additional N-terminal amphipathic helix), followed by a variable region containing proline clusters, and a C-terminal SH3 domain. Endophilin-B1 forms homo- and heterodimers (with endophilin-B2) through its BAR domain. It interacts with amphiphysin 1 and dynamin 1 through its SH3 domain. SH3 domains are protein interaction domains that bind to proline-rich ligands with moderate affinity and selectivity, preferentially to PxxP motifs. They play versatile and diverse roles in the cell including the regulation of enzymes, changing the subcellular localization of signaling pathway components, and mediating the formation of multiprotein complex assemblies.
411807	71	426	cd09031	KH-I_NOVA_rpt3	third type I K homology (KH) RNA-binding domain found in the family of neuro-oncological ventral antigen (Nova). The family includes two related neuronal RNA-binding proteins, Nova-1 and Nova-2. Nova-1, also called onconeural ventral antigen 1, or paraneoplastic Ri antigen, or ventral neuron-specific protein 1, may regulate RNA splicing or metabolism in a specific subset of developing neurons. It interacts with RNA containing repeats of the YCAY sequence. It is a brain-enriched splicing factor regulating neuronal alternative splicing. Nova-1 is involved in neurological disorders and carcinogenesis. Nova-2, also called astrocytic NOVA1-like RNA-binding protein, is a neuronal RNA-binding protein expressed in a broader central nervous system (CNS) distribution than Nova-1. It functions in neuronal RNA metabolism. NOVA family proteins contain three K-homology (KH) RNA-binding domains. The model corresponds to the third one.
129296	101	426	TIGR00192	urease_beta	urease, beta subunit. In a number of species, including B.subtilis, Synechocystis, and Haemophilus influenzae, urease subunits beta and gamma are encoded as separate polypeptides. In Helicobacter pylori UreA and in the fission yeast Schizosaccharomyces pombe, beta subunit-like sequence follows gamma subunit-like sequence in a single chain; the fission yeast protein contains additional C-terminal regions. [Central intermediary metabolism, Nitrogen metabolism]
270512	38	425	cd14327	UBA_atUPL1_2_like	UBA domain found in Arabidopsis thaliana E3 ubiquitin-protein ligase UPL1 (atUPL1), UPL2 (atUPL2) and similar proteins. The family includes two highly similar 405-kDa HECT E3 ubiquitin-protein ligases (UPLs), UPL1 and UPL2, from Arabidopsis thaliana. The HECT E3 UPL family plays a prominent role in the ubiquitination of plant proteins. The biological functions of UPL1 and UPL2 remain unclear. Both of them contain a ubiquitin-associated (UBA) domain and a C-terminal HECT domain. UBA domain may be involved in ubiquitin metabolism. HECT domain is necessary and sufficient for their E3 catalytic activity, but requires ATP, E1 and an E2 of the Arabidopsis UBC8 family to ubiquitinate proteins.
425482	34	425	pfam00140	Sigma70_r1_2	Sigma-70 factor, region 1.2.
435881	59	425	pfam17375	DUF5397	Family of unknown function (DUF5397). This is a family of unknown function found in Proteobacteria.
177006	73	425	CHL00066	psbH	photosystem II protein H
432250	73	424	pfam11998	DUF3493	Protein of unknown function (DUF3493). This family of proteins is functionally uncharacterized. This protein is found in bacteria and eukaryotes. Proteins in this family are typically between 79 to 331 amino acids in length.
182286	75	424	PRK10175	PRK10175	YceK/YidQ family lipoprotein.
437729	75	424	pfam19897	DUF6370	Family of unknown function (DUF6370). This family of proteins is found in bacteria and it is functionally uncharacterized. Proteins in this family are approximately 110 amino acids in length. Some of the members included in this family are thought to be glutaminyl-tRNA synthetases. There are some conserved sequence motifs: CGxC, YFVD/EG and GDAH.
438510	52	424	cd23148	RING-HC_ScRAD18-like	RING finger, HC subclass, found in Saccharomyces cerevisiae radiation sensitivity protein 18 (RAD18) and similar proteins. RAD18, also called RING-type E3 ubiquitin transferase RAD18, acts as a postreplication repair E3 ubiquitin-protein ligase that associates with the E2 ubiquitin conjugating enzyme UBC2/RAD6 to form the UBC2-RAD18 ubiquitin ligase complex involved in postreplicative repair (PRR) of damaged DNA. The UBC2-RAD18 complex cooperates with RAD5 and the UBC13-MMS2 dimer to attach mono-ubiquitin chains on 'Lys-164' of POL30, which is necessary for PRR. The UBC2-RAD18 complex is also involved in prevention of spontaneous mutations caused by 7,8-dihydro-8-oxoguanine. RAD18 is an E3 RING-finger protein belonging to the UBC2/RAD6 epistasis group. It contains a typical C3HC4-type RING-HC finger.
319763	106	424	cd01427	HAD_like	Haloacid dehalogenase-like hydrolases. The haloacid dehalogenase-like (HAD) superfamily includes L-2-haloacid dehalogenase, epoxide hydrolase, phosphoserine phosphatase, phosphomannomutase, phosphoglycolate phosphatase, P-type ATPase, and many others. This superfamily includes a variety of enzymes that catalyze the cleavage of substrate C-Cl, P-C, and P-OP bonds via nucleophilic substitution pathways. All of which use a nucleophilic aspartate in their phosphoryl transfer reaction. They catalyze nucleophilic substitution reactions at phosphorus or carbon centers, using a conserved Asp carboxylate in covalent catalysis. All members possess a highly conserved alpha/beta core domain, and many also possess a small cap domain, the fold and function of which is variable. Members of this superfamily are sometimes referred to as belonging to the DDDD superfamily of phosphohydrolases.
187874	90	423	cd09743	Csx16_III-U	CRISPR/Cas system-associated protein Csx16. CRISPR (Clustered Regularly Interspaced Short Palindromic Repeats) and associated Cas proteins comprise a system for heritable host defense by prokaryotic cells against phage and other foreign DNA; Small protein often seen in proximity to Csx1 (COG1517) family; also known as VVA1548 family
214520	81	423	smart00112	CA	Cadherin repeats. Cadherins are glycoproteins involved in Ca2+-mediated cell-cell adhesion. Cadherin domains occur as repeats in the extracellular regions which are thought to mediate cell-cell contact when bound to calcium.
340468	71	423	cd01770	UBX_UBXN2	Ubiquitin regulatory domain X (UBX) found in UBX domain-containing proteins UBXN2A, UBXN2B, NSFL1C/UBXN2C, and similar proteins. This family includes UBX domain-containing proteins UBXN2A, UBXN2B, and NSFL1C/UBXN2C, which contain a SEP (Saccharomyces cerevisiae Shp1, Drosophila melanogaster eyes closed gene (eyc), and vertebrate p47) domain, and a ubiquitin regulatory domain X (UBX) with a beta-grasp ubiquitin-like fold at the C-terminus. UBX domain participates broadly in the regulation of protein degradation. UBXN2A, UBXN2B, and UBXN2C function as the adaptor proteins of p97 (also known as VCP or Cdc48), which is a homohexameric AAA ATPase (ATPase associated with a variety of activities) involved in a variety of functions ranging from cell-cycle regulation to membrane fusion and protein degradation.
212890	52	423	cd11957	SH3_RUSC2	Src homology 3 domain of RUN and SH3 domain-containing protein 2. RUSC2, also called Iporin or Interacting protein of Rab1, is expressed ubiquitously with highest amounts in the brain and testis. It interacts with the small GTPase Rab1 and the Golgi matrix protein GM130, and may function in linking GTPases to certain intracellular signaling pathways. RUSC proteins are adaptor proteins consisting of RUN, leucine zipper, and SH3 domains. SH3 domains are protein interaction domains that bind to proline-rich ligands with moderate affinity and selectivity, preferentially to PxxP motifs. They play versatile and diverse roles in the cell including the regulation of enzymes, changing the subcellular localization of signaling pathway components, and mediating the formation of multiprotein complex assemblies.
224915	107	423	COG2004	RPS24A	Ribosomal protein S24E [Translation, ribosomal structure and biogenesis].
425805	66	422	pfam00658	PABP	Poly-adenylate binding protein, unique domain. The region featured in this family is found towards the C-terminus of poly(A)-binding proteins (PABPs). These are eukaryotic proteins that, through their binding of the 3' poly(A) tail on mRNA, have very important roles in the pathways of gene expression. They seem to provide a scaffold on which other proteins can bind and mediate processes such as export, translation and turnover of the transcripts. Moreover, they may act as antagonists to the binding of factors that allow mRNA degradation, regulating mRNA longevity. PABPs are also involved in nuclear transport. PABPs interact with poly(A) tails via RNA-recognition motifs (pfam00076). Note that the PABP C-terminal region is also found in members of the hyperplastic discs protein (HYD) family of ubiquitin ligases that contain HECT domains - these are also included in this family.
396320	37	422	pfam01701	PSI_PsaJ	Photosystem I reaction centre subunit IX / PsaJ. This family consists of the photosystem I reaction centre subunit IX or PsaJ from various organisms including Synechocystis sp. (strain pcc 6803), Pinus thunbergii (green pine) and Zea mays (maize). PsaJ is a small 4.4kDa, chloroplastal encoded, hydrophobic subunit of the photosystem I reaction complex its function is not yet fully understood. PsaJ can be cross-linked to PsaF and has a single predicted transmembrane domain it has a proposed role in maintaining PsaF in the correct orientation to allow for fast electron transfer from soluble donor proteins to P700+.
180688	93	422	PRK06771	PRK06771	hypothetical protein; Provisional
425949	123	422	pfam00925	GTP_cyclohydro2	GTP cyclohydrolase II. GTP cyclohydrolase II catalyzes the first committed step in the biosynthesis of riboflavin.
273598	131	421	TIGR01396	FlgB	flagellar basal-body rod protein FlgB. This model represents FlgB, one of several components of bacterial flagella that share a domain described by pfam00460. FlgB is part of the basal body. [Cellular processes, Chemotaxis and motility]
425578	64	421	pfam00280	potato_inhibit	Potato inhibitor I family.
435492	93	421	pfam16656	Pur_ac_phosph_N	Purple acid Phosphatase, N-terminal domain. This domain is found at the N-terminus of Purple acid phosphatase proteins.
275002	49	421	TIGR04129	CxxH_BA5709	CxxH/CxxC protein, BA_5709 family. Members of this protein family occur exclusively in the Firmicutes, in at least 50 different species. Members average about 55 residues in length, and four of the five invariant or nearly invariant residues occur in motifs CxxH and CxxC. The function is unknown.
438651	54	421	cd22608	Kunitz_PPTI-like	Pseudocerastes persicus trypsin inhibitor (PPTI), Kunitz-type serine protease inhibitor bitisilin, and similar proteins. This group contains Pseudocerastes persicus trypsin inhibitor (PPTI), Bitis gabonica Kunitz-type serine protease inhibitor bitisilin-1 (BG-11), -2 (BG-15) and -3 (two-Kunitz protease inhibitor), Oxyuranus scutellatus scutellatus taicatoxin, and serine protease inhibitor component (TSPI, also called venom protease inhibitor 1 or venom protease inhibitor 2), among others. PPTI from P. persicus venom shows inhibitory effect against trypsin proteolytic activity and has similarities to dendrotoxins (DTXs), with corresponding functionally important residues. Studies have shown the ability of PPTI to inhibit voltage-gated potassium channels, and consequently have dual functionality. Bitilisins 1, 2, and 3 are serine protease inhibitors expressed in snake venom glands; bitsilin-3 consists of two Kunitz protease inhibitor domains. Taicatoxin inhibits trypsin, tissue kallikrein, elastase, plasmin and factor Xa, and is also known to block the voltage-dependent L-type calcium channels from the heart, and the small conductance calcium-activated potassium channels (KCa) in chromaffin cells and in the brain. The structures of these Kunitz-type proteins are similar to other Kunitz-type proteinase inhibitors such as BPTI (bovine pancreatic trypsin inhibitor), showing an alpha/beta fold with irregular secondary structure stabilized by three disulfide bonds.
367437	85	420	pfam03288	Pox_D5	Poxvirus D5 protein-like. This family includes D5 from Poxviruses which is necessary for viral DNA replication, and is a nucleic acid independent nucleoside triphosphatase. Members of this family are also found outside of poxviruses. This domain is a DNA-binding winged HTH domain.
432381	27	420	pfam12171	zf-C2H2_jaz	Zinc-finger double-stranded RNA-binding. This domain family is found in archaea and eukaryotes, and is approximately 30 amino acids in length. The mammalian members of this group occur multiple times along the protein, joined by flexible linkers, and are referred to as JAZ - dsRNA-binding ZF protein - zinc-fingers. The JAZ proteins are expressed in all tissues tested and localize in the nucleus, particularly the nucleolus. JAZ preferentially binds to double-stranded (ds) RNA or RNA/DNA hybrids rather than DNA. In addition to binding double-stranded RNA, these zinc-fingers are required for nucleolar localization.
429633	70	419	pfam07747	MTH865	MTH865-like family. This domain has an EF-hand like fold.
427760	81	419	pfam04175	DUF406	Protein of unknown function (DUF406). Members of this family appear to be found only in gamma proteobacteria. The function of this protein family is undetermined. Solution of the structures of the two members of this family investigated bear some resemblance to that of the single domain enzyme pterin-4a-carbinolamine dehydratase, PDC. Although the residues of PCDs involved in binding of metabolite are not conserved in the two structures under study, they do correspond to a surface-region structurally aligned with residues that are highly conserved, eg Glu 89, suggesting that this region is also involved in binding of a ligand, thereby possibly constituting a catalytic site of a yet uncharacterized enzyme specific for gamma proteobacteria.
431827	65	419	pfam11341	DUF3143	Protein of unknown function (DUF3143). This family of proteins has no known function.
100107	107	419	cd02440	AdoMet_MTases	S-adenosylmethionine-dependent methyltransferases (SAM or AdoMet-MTase), class I; AdoMet-MTases are enzymes that use S-adenosyl-L-methionine (SAM or AdoMet) as a substrate for methyltransfer, creating the product S-adenosyl-L-homocysteine (AdoHcy). There are at least five structurally distinct families of AdoMet-MTases, class I being the largest and most diverse. Within this class enzymes can be classified by different substrate specificities (small molecules, lipids, nucleic acids, etc.) and different target atoms for methylation (nitrogen, oxygen, carbon, sulfur, etc.).
275226	91	419	TIGR04433	UrcA_uranyl	UrcA family protein. Members of this family feature an N-terminal signal sequence, small size, and two invariant Cys residues, 10-20 residues apart. One member of this family, UrcA from the aerobic bacterium Caulobacter crescentus, is expressed so highly in response to uranium, but not other heavy metals, that a genetically engineered strain expressing green fluorescent protein in place of UrcA serves as a biodetector for micromolar uranyl ion. Caulobacter crescentus tolerates high levels of U(VI) exposure by mineralizing the uranium. UrcA and its homologs may participate in such a process.
411419	61	418	NF033850	LCxxNW	mobility-associated LCxxNW protein. This protein belongs to a family of small proteins, about 65 amino acids long, with three invariant Cys residues, including one in the motif LCxxNW, for which the family is named. Member proteins are found in contexts that suggests they are accessory proteins of mobile elements. The context includes members of families pfam01695, pfam01610, and pfam00665, all associated with transposition and/or integration.
100224	39	418	CHL00114	psbX	photosystem II protein X; Reviewed
381149	110	418	cd19922	REC_RitR-like	receiver (REC) domain of orphan response regulator RitR and similar domains. Streptococcus pneumoniae RitR (Repressor of iron transport Regulator, formerly RR489) is an orphan two-component signal transduction response regulator that is required for lung pathogenicity. It acts to repress iron uptake via binding the pneumococcal iron uptake (Piu) transporter promoter. Members of this subfamily contain REC and DNA-binding output domains. REC domains function as phosphorylation-mediated switches within response regulators, but some also transfer phosphoryl groups in multistep phosphorelays. However, members of this family do not contain the phosphorylatable aspartic acid residue and are phosphorylation-independent.
237303	102	418	PRK13203	ureB	urease subunit beta; Reviewed
438659	57	417	cd22616	Kunitz_TFPI2_1-like	Kunitz domain 1 (KD1) of tissue factor pathway inhibitor 2 (TFPI2) and similar proteins. This model represents the Kunitz-type domain 1 (KD1) of tissue factor pathway inhibitor 2 (TFPI2 or TFPI-2) and similar proteins. TFPI2 exhibits inhibitory activity primarily toward trypsin, plasmin, and factor VIIa (FVIIa)/tissue factor (TF) via its KD1. It is believed to be the major inhibitor of plasmin in the extracellular matrix (ECM) but has little inhibitory activity toward urokinase-type plasminogen activator, tissue-type plasminogen activator, or thrombin. TFPI2 specifically inhibits the proteases via the P1 arginine residue in KD1. The TFPI2 domains KD2 and KD3 appear to have no discernible inhibitory activity and may serve to bind to nearby proteins to localize TFPI2 in the ECM. Structure studies of KD1 complexed with proteases may help in the development of specific and potent KD1 domain protein that may have a large pharmacologic impact in preventing tumor metastasis, retinal degeneration, and degradation of collagen in the ECM. The structure of this domain is similar to that of Kunitz-type proteinase inhibitors such as BPTI (bovine pancreatic trypsin inhibitor), showing an alpha/beta fold with irregular secondary structure stabilized by three disulfide bonds.
433729	48	417	pfam14116	YyzF	YyzF-like protein. The YyzF-like protein family includes the B. subtilis YyzF protein, which is functionally uncharacterized. This family of proteins is found in bacteria. Proteins in this family are approximately 60 amino acids in length.
197721	59	417	smart00432	MADS	MADS domain.
411865	69	416	cd22437	KH-I_BTR1_rpt2	second type I K homology (KH) RNA-binding domain found in Arabidopsis thaliana protein BTR1 and similar proteins. BTR1, also called Binding to ToMV RNA 1, is a negative regulator of tomato mosaic virus (ToMV) multiplication but has no effect on the multiplication of cucumber mosaic virus (CMV). BTR1 contains three K-homology (KH) RNA-binding domains. The model corresponds to the second one.
276966	48	416	cd15489	PHD_SF	PHD finger superfamily. The PHD finger superfamily includes a canonical plant homeodomain (PHD) finger typically characterized as Cys4HisCys3, and a non-canonical extended PHD finger, characterized as Cys2HisCys5HisCys2His. Variations include the RAG2 PHD finger characterized by Cys3His2Cys2His and the PHD finger 5 found in nuclear receptor-binding SET domain-containing proteins characterized by Cys4HisCys2His. The PHD finger is also termed LAP (leukemia-associated protein) motif or TTC (trithorax consensus) domain. Single or multiple copies of PHD fingers have been found in a variety of eukaryotic proteins involved in the control of gene transcription and chromatin dynamics. PHD fingers can recognize the unmodified and modified histone H3 tail, and some have been found to interact with non-histone proteins. They also function as epigenome readers controlling gene expression through molecular recruitment of multi-protein complexes of chromatin regulators and transcription factors. The PHD finger domain SF is structurally similar to the RING and FYVE_like superfamilies.
270599	44	416	cd14416	UBA_NACAD	UBA-like domain found in nascent polypeptide-associated complex subunit alpha domain-containing protein 1 (NACAD). The subfamily includes a group of uncharacterized proteins mainly found in vertebrates. Their biological function remains unknown, but they show high sequence similarity to the nascent polypeptide-associated complex (NAC) subunit alpha (NACA) that exists as part of several protein complexes playing a role in proliferation, apoptosis, or degradation. Like NACA, NACAD contains an NAC domain and a C-terminal ubiquitin-associated (UBA) domain.
434808	79	416	pfam15608	PELOTA_1	PELOTA RNA binding domain. This RNA binding Pelota domain is at the C-terminus of a PRTase family. These PRTase+Pelota genes are found in the biosynthetic operon associated with the Ter stress-response operon and are predicted to be involved in the biosynthesis of a ribo-nucleoside involved in stress response.
425450	80	415	pfam00070	Pyr_redox	Pyridine nucleotide-disulphide oxidoreductase. This family includes both class I and class II oxidoreductases and also NADH oxidases and peroxidases. This domain is actually a small NADH binding domain within a larger FAD binding domain.
426179	104	415	pfam01283	Ribosomal_S26e	Ribosomal protein S26e.
240517	51	415	cd13153	KOW_GPKOW_B	KOW motif of the "G-patch domain and KOW motifs-containing protein" (GPKOW) repeat B. GPKOW contains one G-patch domain and two KOW motifs. GPKOW is a nuclear protein that regulated by catalytic (C) subunit of Protein Kinase A (PKA) and bind RNA in vivo. PKA may be involved in regulating multiple steps in post-transcriptional processing of pre-mRNAs. KOW domain is known as an RNA-binding motif that is shared so far among some families of ribosomal proteins, the essential bacterial transcriptional elongation factor NusG, the eukaryotic chromatin elongation factor Spt5, the higher eukaryotic KIN17 proteins and Mtr4. GPKOW is also known as the T54 protein or MOS2 homolog.
270583	39	415	cd14400	UBA_Gts1p_like	UBA domain found in Saccharomyces cerevisiae protein GTS1 (Gts1p) and similar proteins. Gts1p, also called protein LSR1, is encoded by a pleiotropic gene GTS1 in budding yeast. The formation of Gts1p-mediated protein aggregates may induce reactive oxygen species (ROS) production and apoptosis. Gts1p also plays an important role in the regulation of heat and other stress responses under glucose-limited or -depleted conditions in either batch or continuous culture. Gts1p contains an N-terminal zinc finger motif similar to that of GATA-transcription factors, a ubiquitin-associated (UBA) domain and a C-terminal glutamine-rich strand. The zinc finger is responsible for the binding to the glycolytic enzyme glyceraldehydes-3-phosphate dehydrogenase (GAPDH) which is required for the maintenance of the metabolic oscillations of budding yeast. The polyglutamine sequence is indispensable for the pleiotropy and nuclear localization of Gts1p. It is essential for the transcriptional activation, whereas Gts1p lacks DNA binding activity.
437892	104	415	pfam20060	DUF6459	Family of unknown function (DUF6459). This family of proteins is functionally uncharacterized. This family of proteins is found in bacteria. Proteins in this family are typically between 143 and 204 amino acids in length.
197784	25	414	smart00547	ZnF_RBZ	Zinc finger domain. Zinc finger domain in Ran-binding proteins (RanBPs), and other proteins. In RanBPs, this domain binds RanGDP.
238337	90	414	cd00603	IPT_PCSR	IPT domain of Plexins and Cell Surface Receptors (PCSR) and related proteins . This subgroup contains IPT domains of plexins, receptors, like the plasminogen-related growth factor receptors, the hepatocyte growth factor-scatter factors, and the macrophage-stimulating receptors and of fibrocystin. Plexins are involved in the regulation of cell proliferation and of cellular adhesion and repulsion receptors. In general, there are three copies of the IPT_PCSR domain present preceeded by SEMA (semaphorin) and PSI (plexin, semaphorin, integrin) domains.
227089	80	414	COG4746	COG4746	Uncharacterized protein [Function unknown].
349287	54	414	cd18637	CD_Swi6_like	chromodomain of fission yeast Swi6, and similar proteins. Fission yeast Swi6 protein is a structural and functional homolog of mammalian HP1 (heterochromatin protein 1) and is involved in the chromatin structure by binding to centromeres, telomeres, and the silent mating-type locus. Swi6 contains a N-terminal chromo (CHRromatin Organization MOdifier) domain and a C-terminal chromo shadow domain (CSD). Swi6 binds histone H3 tails methylated at Lys- and the cohesion subunit Psc3, leading to silencing the genes and sister chromatid cohesion. It is also involved in the repression of the silent mating-type loci MAT2 and MAT3. Swi6 may compact MAT2/3 into a heterochromatin-like conformation which represses the transcription of these silent cassettes. chromodomains mediate the interaction of the heterochromatin with other heterochromatin proteins, thereby affecting chromatin structure (e.g. Drosophila and human heterochromatin protein (HP1) and mammalian modifier 1 and modifier 2). CSDs have only been found in proteins that also possess a chromodomain.
427758	86	414	pfam04170	NlpE	NlpE N-terminal domain. This family represents a bacterial outer membrane lipoprotein that is necessary for signalling by the Cpx pathway. This pathway responds to cell envelope disturbances and increases the expression of periplasmic protein folding and degradation factors. While the molecular function of the NlpE protein is unknown, it may be involved in detecting bacterial adhesion to abiotic surfaces. In Escherichia coli and Salmonella typhi, NlpE is also known to confer copper tolerance in copper-sensitive strains of Escherichia coli, and may be involved in copper efflux and delivery of copper to copper-dependent enzymes.
428990	37	414	pfam06528	Phage_P2_GpE	Phage P2 GpE. This family consists of several phage and bacterial proteins which are closely related to the GpE tail protein from Phage P2.
227167	108	413	COG4830	RPS26B	Ribosomal protein S26 [Translation, ribosomal structure and biogenesis].
438638	56	413	cd22595	Kunitz_dendrotoxin	dendrotoxins I, K, B and similar proteins. This group includes toxins isolated from snake venoms, such as dendrotoxins (DTXs) I, K and B, mambaquaretin-1 (MQ-1) and calcicludine. The dendrotoxins have little or no anti-protease activity but have been shown to block certain subtypes of voltage dependent potassium channels in neurons. Dendroaspis angusticeps (green mamba) alpha-dendrotoxin is a neurotoxin that enhances acetylcholine release at neuromuscular junctions. Studies with cloned K(+) channels show that this toxin blocks Kv1.1, Kv1.2 and Kv1.6 channels in the nanomolar range, whereas Dendroaspis polylepis (black mamba) dendrotoxin K preferentially blocks Kv1.1 channels. Also, structural analogs of dendrotoxins have facilitated defining the molecular recognition properties of different types of K(+) channels, and therefore, dendrotoxins are widely used as probes for studying the function of K(+) channels in physiology and pathophysiology. The structures of these toxins are similar to that of Kunitz-type proteinase inhibitors such as BPTI (bovine pancreatic trypsin inhibitor), showing an alpha/beta fold with irregular secondary structure stabilized by three disulfide bonds.
381101	130	413	cd17549	REC_DctD-like	phosphoacceptor receiver (REC) domain of C4-dicarboxylic acid transport protein D (DctD) and similar proteins. C4-dicarboxylic acid transport protein D (DctD) is part of the two-component regulatory system DctB/DctD, which regulates C4-dicarboxylate transport via regulation of expression of the dctPQM operon and dctA. It is an activator of sigma(54)-RNA polymerase holoenzyme that uses the energy released from ATP hydrolysis to stimulate the isomerization of a closed promoter complex to an open complex capable of initiating transcription. DctD is a member of the NtrC family, characterized by a domain architecture containing an N-terminal REC domain, followed by a central sigma-54 interaction/ATPase domain, and a C-terminal DNA binding domain. The ability of the central domain to hydrolyze ATP and thus to interact effectively with a complex of RNA polymerase, sigma54, and promoter, is controlled by the phosphorylation status of the REC domain. REC domains function as phosphorylation-mediated switches within response regulators, but some also transfer phosphoryl groups in multistep phosphorelays.
430291	83	413	pfam08891	YfcL	YfcL protein. This family of proteins are functionally uncharacterized. THey are related to the short YfcL protein from E. coli.
438116	45	413	cd16452	SP-RING-like	SP-RING finger and SPL-RING finger, variants of RING fingers. This family corresponds to a group of proteins with variants of RING fingers that are characterized by lacking the second, fifth, and sixth Zn2+ ion-coordinating residues compared with the classic C3H2C3-/C3HC4-type RING fingers. They include SP-RING finger found in the Siz/PIAS RING (SP-RING) family of SUMO E3 ligases and SPL-RING finger found in E3 SUMO-protein ligase NSE2. The SP-RING family includes PIAS (protein inhibitor of activated STAT) proteins, Zmiz proteins, and Siz proteins from plants and fungi. The PIAS (protein inhibitor of activated STAT) protein family modulates the activity of several transcription factors and acts as an E3 ubiquitin ligase in the sumoylation pathway. NSE2, also known as MMS21 homolog (MMS21) or non-structural maintenance of chromosomes element 2 homolog (Non-SMC element 2 homolog, NSMCE2), is an autosumoylating small ubiquitin-like modifier (SUMO) ligase required for the response to DNA damage. It regulates sumoylation and nuclear-to-cytoplasmic translocation of skeletal and heart muscle-specific variant of the alpha subunit of nascent polypeptide associated complex (skNAC)-Smyd1 in myogenesis. It is also required for resisting extrinsically induced genotoxic stress.
410088	75	412	cd12687	RRM1_PTBPH3	RNA recognition motif 1 (RRM1) found in plant polypyrimidine tract-binding protein homolog 3 (PTBPH3). This subfamily corresponds to the RRM1 of PTBPH3. Although its biological roles remain unclear, PTBPH3 shows significant sequence similarity to polypyrimidine tract binding protein (PTB) that is an important negative regulator of alternative splicing in mammalian cells and also functions at several other aspects of mRNA metabolism, including mRNA localization, stabilization, polyadenylation, and translation. Like PTB, PTBPH3 contains four RNA recognition motifs (RRM), also known as RBD (RNA binding domain) or RNP (ribonucleoprotein domain).
430536	61	412	pfam09336	Vps4_C	Vps4 C terminal oligomerization domain. This domain is found at the C terminal of ATPase proteins involved in vacuolar sorting. It forms an alpha helix structure and is required for oligomerization.
437658	43	412	pfam19826	DUF6307	Family of unknown function (DUF6307). This entry represents a member of a biosynthetic gene cluster (BGC). This BGC (BGC0000202) is described by MIBiG as an example of the following biosynthetic class, polyketide.
227256	54	412	COG4919	RPS30	Ribosomal protein S30 [Translation, ribosomal structure and biogenesis].
238533	73	411	cd01100	APPLE_Factor_XI_like	Subfamily of PAN/APPLE-like domains; present in plasma prekallikrein/coagulation factor XI, microneme antigen proteins, and a few prokaryotic proteins. PAN/APPLE domains fulfill diverse biological functions by mediating protein-protein or protein-carbohydrate interactions.
240161	114	411	cd05125	Mth938_2P1-like	Mth938_2P1-like domain. This model contains sequences that are similar to 2P1, a partially characterized nuclear protein, which is homologous to E3-3 from rat and known to be alternatively spliced. Its function is unknown. This family is part of the Mth938 family, for which structures, but no functional data are available.
438660	54	411	cd22617	Kunitz_TFPI2_2-like	Kunitz domain 2 (KD2) of tissue factor pathway inhibitor 2 (TFPI2) and similar proteins. This model represents the Kunitz-type domain 2 (KD2) of tissue factor pathway inhibitor 2 (TFPI2 or TFPI-2) and similar proteins. TFPI2 exhibits inhibitory activity primarily toward trypsin, plasmin, and factor VIIa (FVIIa)/tissue factor (TF) via its KD1. It is believed to be the major inhibitor of plasmin in the extracellular matrix (ECM) but has little inhibitory activity toward urokinase-type plasminogen activator, tissue-type plasminogen activator, or thrombin. While TFPI2 specifically inhibits the proteases via the P1 arginine residue in KD1, domains KD2 and KD3 appear to have no discernible inhibitory activity and may serve to bind to nearby proteins to localize TFPI2 in the ECM. This domain is similar to that of Kunitz-type proteinase inhibitors such as BPTI (bovine pancreatic trypsin inhibitor) that shows an alpha/beta fold with irregular secondary structure stabilized by three disulfide bonds.
411867	68	411	cd22439	KH-I_PCBP_rpt3	third type I K homology (KH) RNA-binding domain found in the family of poly(C)-binding proteins (PCBPs). The PCBP family, also known as hnRNP E family, comprises four members, PCBP1-4, which are RNA-binding proteins that interact in a sequence-specific manner with single-stranded poly(C) sequences. They are mainly involved in various posttranscriptional regulations, including mRNA stabilization or translational activation/silencing. Besides, PCBPs may share iron chaperone activity. PCBPs contain three K-homology (KH) RNA-binding domains. The model corresponds to the third one.
408757	100	411	pfam18987	DUF5720	Family of unknown function (DUF5720). This is a family of unknown function, mostly found in bacteria.
275327	47	411	TIGR04534	ELWxxDGT_rpt	ELWxxDGT repeat. This model describes protein repeat with a well-conserved motif ELWxxDGT, and a periodicity of about 48. A single protein may have as many as 18 repeats. It may consist nearly entirely of this repeat, or may have other repeats as well (e.g. hyalin repeat). It is most common in the Deltaproteobacteria.
425874	24	410	pfam00796	PSI_8	Photosystem I reaction centre subunit VIII.
401140	65	410	pfam09082	DUF1922	Domain of unknown function (DUF1922). Members of this family consist of a beta-sheet region followed by an alpha-helix and an unstructured C-terminus. The beta-sheet region contains a CXCX...XCXC sequence with Cys residues located in two proximal loops and pointing towards each other. This precise function of this set of bacterial proteins is, as yet, unknown.
212833	59	410	cd11900	SH3_Nck1_1	First Src Homology 3 domain of Nck1 adaptor protein. Nck1 (also called Nckalpha) plays a crucial role in connecting signaling pathways of tyrosine kinase receptors and important effectors in actin dynamics and cytoskeletal remodeling. It binds and activates RasGAP, resulting in the downregulation of Ras. It is also involved in the signaling of endothilin-mediated inhibition of cell migration. Nck adaptor proteins regulate actin cytoskeleton dynamics by linking proline-rich effector molecules to protein tyrosine kinases and phosphorylated signaling intermediates. They contain three SH3 domains and a C-terminal SH2 domain. They function downstream of the PDGFbeta receptor and are involved in Rho GTPase signaling and actin dynamics. Vertebrates contain two Nck adaptor proteins: Nck1 (also called Nckalpha) and Nck2, which show partly overlapping functions but also bind distinct targets. The first SH3 domain of Nck1 binds the PxxDY sequence in the CD3e cytoplasmic tail; this binding inhibits phosphorylation by Src kinases, resulting in the downregulation of TCR surface expression. SH3 domains are protein interaction domains that usually bind to proline-rich ligands with moderate affinity and selectivity, preferentially a PxxP motif. They play versatile and diverse roles in the cell including the regulation of enzymes, changing the subcellular localization of signaling pathway components, and mediating the formation of multiprotein complex assemblies.
438637	56	410	cd22594	Kunitz_textilinin-like	venom Kunitz-type proteins such as textilinin, BF9 and PILP. This group includes toxins isolated from snake venoms, such as textilinin, vestiginin, spermatin, mulgin, venom basic protease inhibitor IX (BF9), and protease inhibitor-like protein (PILP), among others. Pseudonaja textilis textilinin-1 is a Kunitz-type serine protease inhibitor that binds to and blocks the activity of a range of serine proteases, including plasmin and trypsin. Ability of testilinin to inhibit plasmin, a protease involved in fibrinolysis, raises the possibility that it may be used as an alternative to aprotinin (Trasylol), which is a systemic antibleeding agent in surgery. Also included is the Bungarus fasciatus fraction IX (BF9), a chymotrypsin inhibitor that binds chymotrypsin but not trypsin. Protease inhibitor-like proteins PILP-1 and PILP-2 show weak binding and inhibition of matrix metalloproteinase-2 (MMP-2) and show an activity in inhibiting migration and invasion of neuroblastoma; they do not inhibit chymotrypsin or trypsin. The structures of these toxins are similar to those of Kunitz-type proteinase inhibitors such as BPTI (bovine pancreatic trypsin inhibitor), showing an alpha/beta fold with irregular secondary structure stabilized by three disulfide bonds.
212934	68	409	cd12001	SH3_BCAR1	Src homology 3 domain of the CAS (Crk-Associated Substrate) scaffolding protein family member, Breast Cancer Anti-estrogen Resistance 1. BCAR1, also called p130cas or CASS1, is the founding member of the CAS family of scaffolding proteins and was originally identified through its ability to associate with Crk. The name BCAR1 was designated because the human gene was identified in a screen for genes that promote resistance to tamoxifen. It is widely expressed and its deletion is lethal in mice. It plays a role in regulating cell motility, survival, proliferation, transformation, cancer progression, and bacterial pathogenesis. CAS proteins function as molecular scaffolds to regulate protein complexes that are involved in many cellular processes. They share a common domain structure that includes an N-terminal SH3 domain, an unstructured substrate domain that contains many YxxP motifs, a serine-rich four-helix bundle, and a FAT-like C-terminal domain. The SH3 domain of CAS proteins binds to diverse partners including FAK, FRNK, Pyk2, PTP-PEST, DOCK180, among others. SH3 domains are protein interaction domains that bind to proline-rich ligands with moderate affinity and selectivity, preferentially to PxxP motifs. They play versatile and diverse roles in the cell including the regulation of enzymes, changing the subcellular localization of signaling pathway components, and mediating the formation of multiprotein complex assemblies.
240923	80	409	cd12479	RRM2_SNF	RNA recognition motif 2 (RRM2) found in Drosophila melanogaster sex determination protein SNF and similar proteins. This subgroup corresponds to the RRM2 of SNF (Sans fille), also termed U1 small nuclear ribonucleoprotein A (U1 snRNP A or U1-A or U1A), an RNA-binding protein found in the U1 and U2 snRNPs of Drosophila. It is essential in Drosophila sex determination and possesses a novel dual RNA binding specificity. SNF binds with high affinity to both Drosophila U1 snRNA stem-loop II (SLII) and U2 snRNA stem-loop IV (SLIV). It can also bind to poly(U) RNA tracts flanking the alternatively spliced Sex-lethal (Sxl) exon, as does Drosophila Sex-lethal protein (SXL). SNF contains two RNA recognition motifs (RRMs); it can self-associate through RRM1, and each RRM can recognize poly(U) RNA binding independently.
294008	109	408	cd04093	HBS1_C_III	C-terminal domain of Hsp70 subfamily B suppressor 1 (HBS1). This model represents the C-terminal domain of Hsp70 subfamily B suppressor 1 (HBS1), which is homologous to the domain III of EF-1alpha. This group contains proteins similar to yeast Hbs1, which together with Dom34, promotes the No-go decay (NGD) of mRNA. The NGD targets mRNAs whose elongation stalled for degradation initiated by endonucleolytic cleavage in the vicinity of the stalled ribosome.
427828	118	408	pfam04264	YceI	YceI-like domain. E. coli YceI is a base-induced periplasmic protein. The recent structure of a member of this family shows that it binds to poly-isoprenoid. The structure consists of an extended, eight-stranded, antiparallel beta-barrel that resembles the lipocalin fold.
401053	74	408	pfam08955	BofC_C	BofC C-terminal domain. The C-terminal domain of the bacterial protein 'bypass of forespore C' contains a three-stranded beta-sheet and three alpha-helices. Its exact function is, as yet, unknown.
270493	36	408	cd14308	UBA_Mud1_like	UBA domain found in Schizosaccharomyces pombe UBA domain-containing protein mud1 and similar proteins. Schizosaccharomyces pombe mud1 is an ortholog of the Saccharomyces cerevisiae DNA-damage response protein Ddi1. S. cerevisiae Ddi1, also called v-SNARE-master 1 (Vsm1), belongs to a family of proteins known as the ubiquitin receptors which can bind ubiquitinated substrates and the proteasome. It is involved in the degradation of the F-box protein Ufo1, involved in the G1/S transition. It also participates in Mec1-mediated degradation of Ho endonuclease. Both S. pombe mud1 and S. cerevisiae Ddi1 contain an N-terminal ubiquitin-like (UBL) domain, an aspartyl protease-like domain, and a C-terminal ubiquitin-associated (UBA) domain. S. pombe mud1 binds to K48-linked polyubiquitin (polyUb) through UBA domain.
131886	114	408	TIGR02839	spore_V_AE	stage V sporulation protein AE. This model describes stage V sporulation protein AE, a paralog of stage V sporulation protein AC. Both are proteins found to present in a species if and only if that species is one of the Firmicutes capable of endospore formation, as of the time of the publication of the genome of Carboxydothermus hydrogenoformans. Mutants in spoVAE have a stage V sproulation defect. [Cellular processes, Sporulation and germination]
212926	65	408	cd11993	SH3_Intersectin1_4	Fourth Src homology 3 domain (or SH3D) of Intersectin-1. Intersectin-1 (ITSN1) is an adaptor protein that functions in exo- and endocytosis, actin cytoskeletal reorganization, and signal transduction. It plays a role in clathrin-coated pit (CCP) formation. It binds to many proteins through its multidomain structure and facilitate the assembly of multimeric complexes. ITSN1 localizes in membranous organelles, CCPs, the Golgi complex, and may be involved in the cell membrane trafficking system. It exists in alternatively spliced short and long isoforms. The short isoform contains two Eps15 homology domains (EH1 and EH2), a coiled-coil region and five SH3 domains (SH3A-E), while the long isoform, in addition, contains RhoGEF (also called Dbl-homologous or DH), Pleckstrin homology (PH) and C2 domains. The fourth SH3 domain (or SH3D) of ITSN1 has been shown to bind SHIP2, Numb, CdGAP, and N-WASP. SH3 domains are protein interaction domains that bind to proline-rich ligands with moderate affinity and selectivity, preferentially to PxxP motifs. They play versatile and diverse roles in the cell including the regulation of enzymes, changing the subcellular localization of signaling pathway components, and mediating the formation of multiprotein complex assemblies.
273301	123	407	TIGR00855	L12	ribosomal protein L7/L12. Ribosomal proteins L7 and L12 are synonymous except for post-translational modification of the N-terminal amino acid. THis model resembles pfam00542 but matches the full length of prokaryotic and organellar proteins rather than just the C-terminus. [Protein synthesis, Ribosomal proteins: synthesis and modification]
224945	85	407	COG2034	COG2034	Uncharacterized membrane protein [Function unknown].
143259	88	407	cd05851	IgI_3_Contactin-1	Third immunoglobulin (Ig) domain of contactin-1; member of the I-set of Ig superfamily (IgSF) domains. The members here are composed of the third immunoglobulin (Ig) domain of the neural cell adhesion molecule contactin-1. Contactins are comprised of six Ig domains followed by four fibronectin type III (FnIII) domains anchored to the membrane by glycosylphosphatidylinositol. Contactin-1 is differentially expressed in tumor tissues and may through a RhoA mechanism, facilitate invasion and metastasis of human lung adenocarcinoma. This group belongs to the I-set of IgSF domains.
239350	73	406	cd03052	GST_N_GDAP1	GST_N family, Ganglioside-induced differentiation-associated protein 1 (GDAP1) subfamily; GDAP1 was originally identified as a highly expressed gene at the differentiated stage of GD3 synthase-transfected cells. More recently, mutations in GDAP1 have been reported to cause both axonal and demyelinating autosomal-recessive Charcot-Marie-Tooth (CMT) type 4A neuropathy. CMT is characterized by slow and progressive weakness and atrophy of muscles. Sequence analysis of GDAP1 shows similarities and differences with GSTs; it appears to contain both N-terminal TRX-fold and C-terminal alpha helical domains of GSTs, however, it also contains additional C-terminal transmembrane domains unlike GSTs. GDAP1 is mainly expressed in neuronal cells and is localized in the mitochondria through its transmembrane domains. It does not exhibit GST activity using standard substrates.
213178	42	406	cd12215	ChiC_BD	Chitin-binding domain of chitinase C. Chitin-binding domain of chitinase C (ChiC) of Streptomyces griseus and related proteins. Chitinase C is a family 19 chitinase, and consists of a N-terminal chitin binding domain and a C-terminal chitin-catalytic domain that effects degradation. Chitinases function in invertebrates in the degradation of old exoskeletons, in fungi to utilize chitin in cell walls, and in bacteria which use chitin as an energy source. ChiC contains the characteristic chitin-binding aromatic residues.
434303	89	406	pfam14908	DUF4496	Domain of unknown function (DUF4496). This domain family is found in eukaryotes, and is typically between 134 and 154 amino acids in length. Proteins in this family vary in length between 264 and 772 amino acid residues.
411864	70	406	cd22436	KH-I_NOVA_rpt2	second type I K homology (KH) RNA-binding domain found in the family of neuro-oncological ventral antigen (Nova). The family includes two related neuronal RNA-binding proteins, Nova-1 and Nova-2. Nova-1, also called onconeural ventral antigen 1, or paraneoplastic Ri antigen, or ventral neuron-specific protein 1, may regulate RNA splicing or metabolism in a specific subset of developing neurons. It interacts with RNA containing repeats of the YCAY sequence. It is a brain-enriched splicing factor regulating neuronal alternative splicing. Nova-1 is involved in neurological disorders and carcinogenesis. Nova-2, also called astrocytic NOVA1-like RNA-binding protein, is a neuronal RNA-binding protein expressed in a broader central nervous system (CNS) distribution than Nova-1. It functions in neuronal RNA metabolism. NOVA family proteins contain three K-homology (KH) RNA-binding domains. The model corresponds to the second one.
200169	38	406	TIGR02232	myxo_disulf_rpt	Myxococcus cysteine-rich repeat. This model represents a sequence region shared between several proteins of Myxococcus xanthus DK 1622 and some eukaryotic proteins that include human pappalysin-1 (SP|Q13219). The region of about 40 amino acids contains several conserved Cys residues presumed to form disulfide bonds. The region appears in up to 13 repeats in Myxococcus.
212908	62	405	cd11975	SH3_ARHGEF9	Src homology 3 domain of the Rho guanine nucleotide exchange factor ARHGEF9. ARHGEF9, also called PEM2 or collybistin, selectively activates Cdc42 by exchanging bound GDP for free GTP. It is highly expressed in the brain and it interacts with gephyrin, a postsynaptic protein associated with GABA and glycine receptors. Mutations in the ARHGEF9 gene cause X-linked mental retardation with associated features like seizures, hyper-anxiety, aggressive behavior, and sensory hyperarousal. ARHGEF9 contains a SH3 domain followed by RhoGEF (also called Dbl-homologous or DH) and Pleckstrin Homology (PH) domains. SH3 domains are protein interaction domains that bind to proline-rich ligands with moderate affinity and selectivity, preferentially to PxxP motifs. They play versatile and diverse roles in the cell including the regulation of enzymes, changing the subcellular localization of signaling pathway components, and mediating the formation of multiprotein complex assemblies.
197769	64	405	smart00517	PolyA	C-terminal domain of Poly(A)-binding protein. Present also in Drosophila hyperplastics discs protein. Involved in homodimerisation (either directly or indirectly)
436380	37	405	pfam18277	AbrB_C	AbrB C-terminal domain. This is the C-terminal domain of AbrB protein from Bacillus subtilis. AbrB is a transition state regulator. Functions of AbrB include biofilm formation, antibiotic production, competence development, extracellular enzyme production, motility, and sporulation. The C-terminal domain is responsible for multimerization and, to a lesser extent than the N-terminal domain, also contributes in DNA binding.
438679	51	405	cd22637	Kunitz_papilin_mig6-like	Drosophila melanogaster Kunitz domains 5, 6, 7, and Caenorhabditis elegans Kunitz domain 5 of papilin, and similar domains. This model includes Kunitz domains from papilins with multiple Kunitz domains, such as Drosophila melanogaster Kunitz domains 5, 6, 7, and Caenorhabditis elegans Kunitz domain 5 of papilin, among others. Papilins are essential for embryonic development. D. melanogaster papilin is an essential extracellular matrix (ECM) protein that influences cell rearrangements. It may act by modulating metalloproteinases action during organogenesis and is able to non-competitively inhibit procollagen N-proteinase, an ADAMTS metalloproteinase. C. elegans papilin (also called abnormal cell migration protein 6) mig-6 encodes long (MIG-6L) and short (MIG-6S) isoforms of the extracellular matrix protein papilin, each required for distinct aspects of distal tip cell (DTC) migration and both isoforms have an N-terminal papilin cassette, lagrin repeats and six C-terminal Kunitz-type serine proteinase inhibitory domains. It plays a role in embryogenesis, the second phase of distal cell tip migration and is required for distribution of the metalloproteinase, mig-17, during organogenesis. These domains are similar to Kunitz-type proteinase inhibitors such as BPTI (bovine pancreatic trypsin inhibitor) that shows an alpha/beta fold with irregular secondary structure stabilized by three disulfide bonds.
270466	39	405	cd14280	UBA1_Rad23_like	UBA1 domain of Rad23 proteins found in eukaryotes. The Rad23 family includes the yeast nucleotide excision repair (NER) proteins, Rad23p (in Saccharomyces cerevisiae) and Rhp23p (in Schizosaccharomyces pombe), their mammalian orthologs HR23A and HR23B, and putative DNA repair proteins from plants. Rad23 proteins play dual roles in DNA repair as well as in proteosomal degradation. They have affinity for both the proteasome and ubiquitinylated proteins and participate in translocating polyubiquitinated proteins to the proteasome. Rad23 proteins carry a ubiquitin-like (UBL) and two ubiquitin-associated (UBA) domains, as well as a xeroderma pigmentosum group C (XPC) protein-binding domain. UBL domain is responsible for the binding to proteasome. UBA domains are important for binding of ubiquitin (Ub) or multi-ubiquitinated substrates which suggests Rad23 proteins might be involved in certain pathways of ubiquitin metabolism. Both UBL domain and XPC-binding domain are necessary for efficient NER function of Rad23 proteins. This model corresponds to the UBA1 domain.
438157	57	405	cd16494	RING-CH-C4HC3_ZSWM2	RING-CH finger, H2 subclass (C4HC3-type), found in zinc finger SWIM domain-containing protein 2 (ZSWIM2) and similar proteins. ZSWIM2, also known as MEKK1-related protein X (MEX) or ZZ-type zinc finger-containing protein 2, is a testis-specific E3 ubiquitin ligase that promotes death receptor-induced apoptosis through Fas, death receptor (DR) 3, and DR4 signaling. ZSWIM2 is self-ubiquitinated and targeted for degradation through the proteasome pathway. It also acts as an E3 ubiquitin ligase, through the E2, Ub-conjugating enzymes UbcH5a, UbcH5c, or UbcH6. ZSWIM2 contains four putative zinc-binding domains including an N-terminal SWIM (SWI2/SNF2 and MuDR) domain critical for its ubiquitination and two RING fingers separated by a ZZ zinc finger domain, which was required for interaction with UbcH5a and its self-association. This model corresponds to the first RING finger, which is a C4HC3-type RING-CH finger, also known as vRING or RINGv, rather than the canonical C3H2C3-type RING-H2 finger.
409979	87	404	cd12563	RRM2_RBM6	RNA recognition motif 2 (RRM2) found in vertebrate RNA-binding protein 6 (RBM6). This subgroup corresponds to the RRM2 of RBM6, also termed lung cancer antigen NY-LU-12, or protein G16, or RNA-binding protein DEF-3, which has been predicted to be a nuclear factor based on its nuclear localization signal. It shows high sequence similarity to RNA-binding protein 5 (RBM5 or LUCA15 or NY-REN-9). Both, RBM6 and RBM5, specifically bind poly(G) RNA. They contain two RNA recognition motifs (RRMs), also termed RBDs (RNA binding domains) or RNPs (ribonucleoprotein domains), two C2H2-type zinc fingers, a nuclear localization signal, and a G-patch/D111 domain. In contrast to RBM5, RBM6 has two additional unique domains: the decamer repeat occurring more than 20 times, and the POZ (poxvirus and zinc finger) domain. The POZ domain may be involved in protein-protein interactions and inhibit binding of target sequences by zinc fingers.
438160	52	404	cd16497	RING-HC_BAR	RING finger, HC subclass, found in bifunctional apoptosis regulator (BAR). BAR, also known as RING finger protein 47, was originally identified as an inhibitor of Bax-induced apoptosis. It participates in the block of apoptosis induced by TNF-family death receptors (extrinsic pathway) and mitochondria-dependent apoptosis (intrinsic pathway). BAR is predominantly expressed by neurons in the central nervous system and is involved in the regulation of neuronal survival. It is an endoplasmic reticulum (ER)-associated RING-type E3 ubiquitin ligase that interacts with BI-1 protein and post-translationally regulates its stability, as well as functioning in ER stress. BAR contains an N-terminal C3HC4-type RING-HC finger, a SAM domain, a coiled-coil domain, and a C-terminal transmembrane (TM) domain. This model corresponds to the RING-HC finger responsible for the binding of ubiquitin conjugating enzymes (E2s).
239910	55	404	cd04463	S1_EF_like	S1_EF_like: EF-like, S1-like RNA-binding domain. The EF-like superfamily contains the bacterial translation elongation factor P and its archeal and eukaryotic homologs, aIF5A and eIF5A. All proteins in this superfamily contain an S1 domain, which binds RNA or single-stranded DNA and often interacts with the ribosome. Hex-1, the SI-like domain of which is also found in this group, is structurally homologous to eIF5A and might have evolved from an ancestral eIF5A through gene duplication.
434146	57	404	pfam14706	Tnp_DNA_bind	Transposase DNA-binding. This domain occurs at the C-terminus of transposases including E. coli tnpA. TnpA encodes a transposase and an inhibitor protein, the inhibitor only differs from the transposase by the absence of the N-terminal 55 amino acids, which includes most of this domain. This domain consists of alpha helices and turns, and functions as a DNA-binding domain.
398744	55	403	pfam05207	zf-CSL	CSL zinc finger. This is a zinc binding motif which contains four cysteine residues which chelate zinc. This domain is often found associated with a pfam00226 domain. This domain is named after the conserved motif of the final cysteine.
181974	104	403	PRK09590	celB	PTS cellobiose transporter subunit IIB.
396521	85	403	pfam01974	tRNA_int_endo	tRNA intron endonuclease, catalytic C-terminal domain. Members of this family cleave pre tRNA at the 5' and 3' splice sites to release the intron EC:3.1.27.9.
438141	48	402	cd16478	RING-H2_Rapsyn	RING finger, H2 subclass, found in 43 kDa receptor-associated protein of the synapse (Rapsyn) and similar proteins. Rapsyn, also known as acetylcholine receptor (AChR)-associated 43 kDa protein or RING finger protein 205 (RNF205), is a 43 kDa postsynaptic protein that plays an essential role in the clustering and maintenance of AChR in the postsynaptic membrane of the motor endplate. AChRs enable the transport of rapsyn from the Golgi complex to the plasma membrane through a molecule-specific interaction. Rapsyn also mediates subsynaptic anchoring of protein kinase A (PKA) type I in close proximity to the postsynaptic membrane, which is essential for synapse maintenance. Its mutations in humans cause endplate AChR deficiency and myasthenic syndrome. Rapsyn contains an N-terminal myristoylation signal required for membrane association, seven tetratricopeptide repeats (TPRs) that subserve rapsyn self-association, a coiled-coil domain responsible for the binding of determinants within the long cytoplasmic loop of each AChR subunit, a C3H2C3-type RING-H2 finger that binds to the cytoplasmic domain of beta-dystroglycan and to S-NRAP and links rapsyn to the subsynaptic cytoskeleton, and a serine phosphorylation site.
182316	85	402	PRK10222	PRK10222	PTS ascorbate transporter subunit IIB.
438320	74	402	cd16658	RING-Ubox_UBE4B	U-box domain, a modified RING finger, found in ubiquitin conjugation factor E4 B (UBE4B) and similar proteins. UBE4B, also known as UFD2a, is a U-box-type ubiquitin-protein ligase that functions as an E3 ubiquitin ligase and an E4 polyubiquitin chain elongation factor, which catalyzes formation of Lys27- and Lys33-linked polyubiquitin chains rather than the Lys48-linked chain. It is a mammalian homolog of yeast UFD2 ubiquitination factor and it participates in the proteasomal degradation of misfolded or damaged proteins through association with chaperones. It is located in common neuroblastoma deletion regions and may be subject to mutations in tumors. UBE4B has contradictory functions upon tumorigenesis as an oncogene or tumor suppressor in different types of cancers. It is essential for Hdm2 (also known as Mdm2)-mediated p53 degradation. It mediates p53 polyubiquitination and degradation, as well as inhibits p53-dependent transactivation and apoptosis, and thus plays an important role in regulating phosphorylated p53 following DNA damage. UBE4B is also associated with other pathways independent of the p53 family, such as polyglutamine aggregation and Wallerian degeneration, both of which are critical in neurodegenerative diseases. Moreover, UBE4B acts as a regulator of epidermal growth factor receptor (EGFR) degradation. It is recruited to endosomes in response to EGFR activation by binding to Hrs, a key component of endosomal sorting complex required for transport (ESCRT) 0, and then regulates endosomal sorting, affecting cellular levels of the EGFR and its downstream signaling. UBE4B contains a ubiquitin elongating factor core and a RING-like U-box domain at the C-terminus.
237471	75	402	PRK13689	PRK13689	hypothetical protein; Provisional
277227	60	401	cd15874	R-SNARE_Snc1	SNARE motif of Snc1. Saccharomyces cerevisiae SNARE protein Snc1p forms a complex with synaptobrevin homolog Sso1p (Qa) and the SNAP-25 homolog Sec9p (Qb/c) which is involved in exocytosis. Snc1 is a member of the R-SNARE subgroup of SNARE (soluble N-ethylmaleimide-sensitive factor attachment protein receptor) proteins, which consist of coiled-coil helices (called SNARE motifs) that mediate the interactions between SNARE proteins, and a transmembrane domain. The SNARE complexes mediate membrane fusion, important for trafficking of newly synthesized proteins, recycling of pre-existing proteins and organelle formation. SNARE proteins are classified into four groups, Qa-, Qb-, Qc- and R-SNAREs, depending on whether the residue in the hydrophilic center layer of the four-helical bundle is a glutamine (Q) or arginine (R). Qa-, as well as Qb- and Qc-SNAREs, are localized to target organelle membranes, while R-SNARE is localized to vesicle membranes. They form unique complexes consisting of one member of each subgroup, that mediate fusion between a specific type of vesicles and their target organelle.
214749	81	401	smart00632	Aamy_C	Aamy_C domain.
438541	43	401	cd22972	DD_ROP-like	dimerization/docking (D/D) domain found in the ropporin (ROP)-like subfamily. The ROP-like family includes ropporin-1A (ROP1A, also called cancer/testis antigen 91, CT91, or rhophilin-associated protein 1A), ropporin-1B (ROP1B, also called rhophilin-associated protein 1B), and ropporin-1-like protein (ROPN1L, also called ROPN1-like protein, AKAP-associated sperm protein, or ASP), as well as Chlamydomonas reinhardtii flagellar radial spoke proteins, RSP7 and RSP11. ROP1A, ROP1B and ROPN1L play important roles in male fertility. They are involved in fibrous sheath integrity and sperm motility and play roles in cAMP-dependent protein kinase (PKA)-dependent signaling processes required for spermatozoa capacitation. RSP7 is a PKA RII-like protein. RSP11 is a non-PKA RIIa protein that contains a RII domain but lack any features required for cAMP signaling or phosphorylation. It is involved in the control of ciliary and flagellar beating. Members of this subfamily contain a conserved helical bundle domain that shows high sequence similarity to the dimerization/docking (D/D) domain of the regulatory subunit of PKA.
240507	51	401	cd06083	KOW_Spt5_3	KOW domain of Spt5, repeat 3. Spt5, an eukaryotic ortholog of NusG, contains multiple KOW motifs at its C-terminus. Spt5 is involved in transcription elongation and termination. KOW domain is known as an RNA-binding motif that is shared so far among some families of ribosomal proteins, the essential bacterial transcriptional elongation factor NusG, the eukaryotic chromatin elongation factor Spt5, the higher eukaryotic KIN17 proteins and Mtr4. KOW_Spt5 domains play critical roles in recruitment of multiple other eukaryotic transcription elongation and RNA biogenesis factors and additionally are involved in the binding of the eukaryotic Spt5 proteins to RNA polymerases.
225624	74	401	COG3082	YejL	Uncharacterized conserved protein YejL, UPF0352 family [Function unknown].
430893	94	401	pfam09871	DUF2098	Uncharacterized protein conserved in archaea (DUF2098). This domain, found in various hypothetical prokaryotic proteins, has no known function.
409442	92	401	cd05856	IgI_2_FGFRL1-like	Second immunoglobulin (Ig)-like domain of fibroblast growth factor (FGF) receptor_like-1(FGFRL1); member of the I-set of IgSF domains. The members here are composed of the second immunoglobulin (Ig)-like domain of fibroblast growth factor (FGF) receptor like-1(FGFRL1). FGFRL1 is comprised of a signal peptide, three extracellular Ig-like modules, a transmembrane segment, and a short intracellular domain. FGFRL1 is expressed preferentially in skeletal tissues. Similar to FGF receptors, the expressed protein interacts specifically with heparin and with FGF2. FGFRL1 does not have a protein tyrosine kinase domain at its C-terminus; neither does its cytoplasmic domain appear to interact with a signaling partner. It has been suggested that FGFRL1 may not have any direct signaling function, but instead acts as a decoy receptor trapping FGFs and preventing them from binding other receptors.
427503	94	401	pfam03788	LrgA	LrgA family. This family is uncharacterized. It contains the protein LrgA that has been hypothesized to export murein hydrolases.
380917	117	400	cd10519	SET_EZH	SET domain found in enhancer of zeste homolog 1 (EZH1), zeste homolog 2 (EZH2) and similar proteins. The family includes EZH1 and EZH2. EZH1 (EC 2.1.1.43; also termed ENX-2, or histone-lysine N-methyltransferase EZH1) is a catalytic subunit of the PRC2/EED-EZH1 complex, which methylates 'Lys-27' of histone H3, leading to transcriptional repression of the affected target gene. EZH2 (EC 2.1.1.43; also termed lysine N-methyltransferase 6, ENX-1, or histone-lysine N-methyltransferase EZH2) is a catalytic subunit of the PRC2/EED-EZH2 complex, which methylates 'Lys-9' (H3K9me) and 'Lys-27' (H3K27me) of histone H3, leading to transcriptional repression of the affected target gene. Both, EZH1 and EZH2, can mono-, di- and trimethylate 'Lys-27' of histone H3 to form H3K27me1, H3K27me2 and H3K27me3, respectively.
429475	28	400	pfam07465	PsaM	Photosystem I protein M (PsaM). This family consists of several plant and cyanobacterial photosystem I protein M (PsaM) sequences. PsaM forms part of the photosystem I complex and its binding is stabilized by PsaI.
198302	88	400	cd03193	GST_C_Metaxin	C-terminal, alpha helical domain of Metaxin and related proteins. Glutathione S-transferase (GST) C-terminal domain family, Metaxin subfamily; composed of metaxins and related proteins. Metaxin 1 is a component of a preprotein import complex of the mitochondrial outer membrane. It extends to the cytosol and is anchored to the mitochondrial membrane through its C-terminal domain. In mice, metaxin is required for embryonic development. In humans, alterations in the metaxin gene may be associated with Gaucher disease. Metaxin 2 binds to metaxin 1 and may also play a role in protein translocation into the mitochondria. Genome sequencing shows that a third metaxin gene also exists in zebrafish, Xenopus, chicken, and mammals. Sequence analysis suggests that all three metaxins share a common ancestry and that they possess similarity to GSTs. Also included in the subfamily are uncharacterized proteins with similarity to metaxins, including a novel GST from Rhodococcus with toluene o-monooxygenase and glutamylcysteine synthetase activities. Other members are the cadmium-inducible lysosomal protein CDR-1 and its homologs from C. elegans, and the failed axon connections (fax) protein from Drosophila. CDR-1 is an integral membrane protein that functions to protect against cadmium toxicity and may also have a role in osmoregulation to maintain salt balance in C. elegans. The fax gene of Drosophila was identified as a genetic modifier of Abelson (Abl) tyrosine kinase. The fax protein is localized in cellular membranes and is expressed in embryonic mesoderm and axons of the central nervous system.
334531	77	400	pfam01418	HTH_6	Helix-turn-helix domain, rpiR family. This domain contains a helix-turn-helix motif. The best characterized member of this family is RpiR, a regulator of the expression of rpiB gene.
436511	81	400	pfam18451	CdiA_C	Contact-dependent growth inhibition CdiA C-terminal domain. Contact-dependent growth inhibition (CDI) systems encode polymorphic toxin/immunity proteins that mediate competition between neighboring bacterial cells. CDI is mediated by the CdiB/CdiA family of two-partner secretion proteins. This domain represents the C-terminal of CdiA proteins (CdiA-CT), which contains the CDI toxin activity. The C-terminal nuclease domain forms a stable complex with its cognate immunity protein. It is also sufficient to inhibit growth when expressed in E. coli cells, consolidating the idea that they constitute the functional CDI toxin. The CdiA-CT C-terminal domains are structurally similar to type IIS restriction endonucleases suggesting that the toxins have metal-dependent DNase activity.
411845	72	399	cd22417	KH-I_Vigilin_rpt14	fourteenth type I K homology (KH) RNA-binding domain found in vigilin and similar proteins. Vigilin, also called high density lipoprotein-binding protein, or HDL-binding protein, is a ubiquitous and highly conserved RNA-binding protein that shuttles between nucleus and cytoplasm presumably in contact with RNA molecules. It may be involved in chromosome partitioning at mitosis, facilitating translation and tRNA transport, and control of mRNA metabolism, including estrogen-mediated stabilization of vitellogenin mRNA. Vigilin is up-regulated by cholesterol loading of cells and functions to protect cells from over-accumulation of cholesterol. It may play a role in cell sterol metabolism. Disruption of human vigilin impairs chromosome condensation and segregation. Vigilin has a unique structure of 14-15 consecutively arranged, but non-identical K-homology (KH) domains which apparently mediate RNA-protein binding. The model corresponds to the fourteenth one.
411828	68	399	cd22400	KH-I_IGF2BP_rpt1	first type I K homology (KH) RNA-binding domain found in the insulin-like growth factor 2 mRNA-binding protein (IGF2BP) family. The IGF2BP family includes three members: IGF2BP1/IMP-1/ CRD-BP/ VICKZ1, IGF2BP2/IMP-2/ VICKZ2, and IGF2BP3/IMP-3/VICKZ3, which are RNA-binding factors that recruit target transcripts to cytoplasmic protein-RNA complexes (mRNPs). They function by binding to the 5' UTR of the insulin-like growth factor 2 (IGF2) mRNA and regulating IGF2 translation. IGF2BP proteins contain four K-homology (KH) RNA-binding domains which are important in RNA binding and are known to be involved in RNA synthesis and metabolism. The model corresponds to the first one.
438672	53	399	cd22629	Kunitz_collagen_alpha3_VI	Kunitz-type domain from the alpha3 chain of human type VI collagen, and similar proteins. This model includes the Kunitz-type domain from the alpha3 chain of type VI collagen (collagen alpha 3(VI) chain), encoded by COL6A3 gene. Collagen VI is a widely expressed member of the triple helix-containing protein superfamily of collagens and forms beaded microfibrils that anchor large interstitial structures. Immediately after fibril formation, the Kunitz domain can be cleaved off. Mutations in the alpha1, alpha2, and alpha3 chains of collagen VI cause myopathies ranging from the severe Ullrich congenital muscular dystrophy to the milder Bethlem myopathy, including intermediate forms. Early onset isolated dystonia, a neurological disease, has been shown to be caused by mutations in the alpha3 chain. Findings also indicated potential associations between COL6A3 polymorphisms and lung cancer risk. This domain is similar to that of Kunitz-type proteinase inhibitors such as BPTI (bovine pancreatic trypsin inhibitor), showing an alpha/beta fold with irregular secondary structure stabilized by three disulfide bonds.
433458	75	399	pfam13763	DUF4167	Domain of unknown function (DUF4167).
409727	85	399	cd12285	RRM3_RBM39_like	RNA recognition motif 3 (RRM3) found in vertebrate RNA-binding protein 39 (RBM39) and similar proteins. This subfamily corresponds to the RRM3 of RBM39, also termed hepatocellular carcinoma protein 1, or RNA-binding region-containing protein 2, or splicing factor HCC1, ia nuclear autoantigen that contains an N-terminal arginine/serine rich (RS) motif and three RNA recognition motifs (RRMs), also termed RBDs (RNA binding domains) or RNPs (ribonucleoprotein domains). An octapeptide sequence called the RS-ERK motif is repeated six times in the RS region of RBM39. Based on the specific domain composition, RBM39 has been classified into a family of non-snRNP (small nuclear ribonucleoprotein) splicing factors that are usually not complexed to snRNAs.
430385	59	399	pfam09048	Cro	Cro. Members of this family are involved in the repression of transcription by binding as a homodimer to palindromic DNA operator sites in phage lambda: they repress genes expressed in early phage development and are necessary for the late stage of lytic growth. These proteins have a secondary structure consisting of three alpha-helices and three beta-sheets, and dimerize through interactions between the two antiparallel beta-strands.
426684	107	398	pfam02261	Asp_decarbox	Aspartate decarboxylase. Decarboxylation of aspartate is the major route of beta-alanine production in bacteria, and is catalyzed by the enzyme aspartate decarboxylase EC:4.1.1.11 which requires a pyruvoyl group for its activity. It is synthesized initially as a proenzyme which is then proteolytically cleaved to an alpha (C-terminal) and beta (N-terminal) subunit and a pyruvoyl group. This family contains both chains of aspartate decarboxylase.
185497	108	398	PTZ00172	PTZ00172	40S ribosomal protein S26; Provisional
409399	93	398	cd05736	IgI_2_Follistatin_like	Second immunoglobulin (Ig)-like domain of a Follistatin-related protein 5, and similar domains; member of the I-set of Ig superfamily (IgSF) domains. The members here are composed of the second immunoglobulin (Ig)-like domain found in human Follistatin-related protein 5 (FSTL5) and a follistatin-like molecule encoded by the CNS-related Mahya gene. Mahya genes have been retained in certain Bilaterian branches during evolution. They are conserved in Hymenoptera and Deuterostomes, but are absent from other metazoan species such as fruit fly and nematode. Mahya proteins are secretory, with a follistatin-like domain (Kazal-type serine/threonine protease inhibitor domain and EF-hand calcium-binding domain), two Ig-like domains, and a novel C-terminal domain. Mahya may be involved in learning and memory and in processing of sensory information in Hymenoptera and vertebrates. Follistatin is a secreted, multidomain protein that binds activins with high affinity and antagonizes their signaling.
438678	52	398	cd22635	Kunitz_papilin	Kunitz domain of papilin, and similar proteins. This model includes the Kunitz domain found in human and mouse papilin, and similar proteins. Papilin is an extracellular matrix glycoprotein that has been found in many organisms to be involved in thin matrix layers during gastrulation, matrix associated with wandering, phagocytic hemocytes, basement membranes and space-filling matrix during Drosophila development. It is a multidomain protein that primarily occurs in basement membranes. Papilins interact with several extracellular matrix components and ADAMTS enzymes, influences cell rearrangements and may modulate metalloproteinases during organogenesis. Papilins exist in mammals and invertebrates as a set of related, though not necessarily identical proteins. Mammalian papilin contains a single Kunitz domain, while other papilins such as that from Caenorhabditis elegans, contains multiple Kunitz domains. These domains are similar to Kunitz-type proteinase inhibitors such as BPTI (bovine pancreatic trypsin inhibitor) that shows an alpha/beta fold with irregular secondary structure stabilized by three disulfide bonds.
270511	38	398	cd14326	UBA_UBL7	UBA domain found in ubiquitin-like protein 7 (UBL7) and similar proteins. UBL7, also called bone marrow stromal cell ubiquitin-like protein (BMSC-UbP), or ubiquitin-like protein SB132, is a novel ubiquitin-like protein that may play roles in regulation of bone marrow stromal cell (BMSC) function or cell differentiation via an evocator-associated and cell-specific pattern. UBL7 contains an N-terminal ubiquitin domain (UBQ) and a C-terminal ubiquitin-associated (UBA) domain. UBQ domain interacts with 26S proteasome-dependent degradation, and UBA domain links cellular processes and the ubiquitin system.
429341	64	398	pfam07191	zinc-ribbons_6	zinc-ribbons. This family consists of several short, hypothetical bacterial proteins of around 70 residues in length. Members of this family have 8 highly conserved cysteine residues, which form two zinc ribbon domains.
438675	55	398	cd22632	Kunitz_ELP-like	early lactation protein (ELP), colostrum trypsin inhibitor (CTI), and similar proteins. This model includes the Kunitz-type proteins, colostrum trypsin inhibitor (CTI, also called colostrum BPI) and early lactation protein (ELP). In marsupials, the ELP gene is expressed in the mammary gland and the protein is secreted into milk during early lactation. Mature ELP shares approximately 55.4% similarity with the colostrum-specific bovine CTI protein. Marsupial ELP and eutherian CTI both have a single Kunitz domain and are secreted only during the early lactation phases, suggesting that this protein may have an important role in the immunologically immature young of these species. These proteins are similar to Kunitz-type proteinase inhibitors such as BPTI (bovine pancreatic trypsin inhibitor) that shows an alpha/beta fold with irregular secondary structure stabilized by three disulfide bonds.
239180	115	398	cd02779	MopB_CT_Arsenite-Ox	This CD contains the molybdopterin_binding C-terminal (MopB_CT) region of Arsenite oxidase (Arsenite-Ox) and related proteins. Arsenite oxidase oxidizes arsenite to the less toxic arsenate; it transfers the electrons obtained from the oxidation of arsenite towards the soluble periplasmic electron carriers cytochrome c and/or amicyanin.
212869	62	397	cd11936	SH3_UBASH3B	Src homology 3 domain of Ubiquitin-associated and SH3 domain-containing protein B. UBASH3B, also called Suppressor of T cell receptor Signaling (STS)-1 or T cell Ubiquitin LigAnd (TULA)-2 is an active phosphatase that is expressed ubiquitously. The phosphatase activity of UBASH3B is essential for its roles in the suppression of TCR signaling and the regulation of EGFR. It also interacts with Syk and functions as a negative regulator of platelet glycoprotein VI signaling. TULA proteins contain an N-terminal UBA domain, a central SH3 domain, and a C-terminal histidine phosphatase domain. They bind c-Cbl through the SH3 domain and to ubiquitin via UBA. SH3 domains are protein interaction domains that bind to proline-rich ligands with moderate affinity and selectivity, preferentially to PxxP motifs. They play versatile and diverse roles in the cell including the regulation of enzymes, changing the subcellular localization of signaling pathway components, and mediating the formation of multiprotein complex assemblies.
319265	84	397	cd16408	ParB_N_like	ParB N-terminal, parA -binding, -like domain of bacterial and plasmid parABS partitioning systems. This family represents the N-terminal domain of ParB, a DNA-binding component of the prokaryotic parABS partitioning system. parABS contributes to the efficient segregation of chromosomes and low-copy number plasmids to daughter cells during prokaryotic cell division. The process includes the parA (Walker box) ATPase, the ParB DNA-binding protein and a parS cis-acting DNA sites. Binding of ParB to centromere-like parS sites is followed by non-specific binding to DNA ("spreading", which has been implicated in gene silencing in plasmid P1) and oligomerization of additional ParB molecules near the parS sites. It has been proposed that ParB-ParB cross-linking compacts the DNA, binds to parA via the N-terminal region, and leads to parA separating the ParB-parS complexes and the recruitment of the SMC (structural maintenance of chromosomes) complexes. The ParB N-terminal domain of Bacillus subtilis and other species contains a Arginine-rich ParB Box II with residues essential for bridging of the ParB-parS complexes. The arginine-rich ParB Box II consensus (I[VIL]AGERR[FYW]RA[AS] identified in several species is partially conserved with this family and related families. Mutations within the basic columns particularly debilitate spreading from the parS sites and impair SMC recruitment. The C-terminal domain contains a HTH DNA-binding motif and is the primary homo-dimerization domain, and binds to parS DNA sites. Additional homo-dimerization contacts are found along the N-terminal domain, but dimerization of the N-terminus may only occur after concentration at ParB-parS foci.
177141	114	397	MTH00069	ND3	NADH dehydrogenase subunit 3; Provisional
438657	56	397	cd22614	Kunitz_TFPI1_2-like	Kunitz protease inhibitor (KPI) domain 2 (KPI-2 or K2) of tissue factor pathway inhibitor (TFPI). This model represents the second Kunitz-type domain (K2 or KPI-2) of tissue factor pathway inhibitor (TFPI or TFPI1), also known as extrinsic pathway inhibitor (EPI) or lipoprotein-associated coagulation inhibitor (LACI). TFPI down-regulates the extrinsic coagulation pathway via inhibition of activated factor X (FXa or Xa) and FVIIa (VIIa). It inhibits activated FXa via a "slow-tight binding mechanism", i.e. rapid formation of a loose FXa-TFPI complex that then slowly isomerizes to a tight FXa-TFPI* complex. Subsequent inhibition of FVIIa is facilitated by the presence of tissue factor (TF) and FXa, which together rapidly and efficiently form a quaternary FXa-TFPI-TF-FVIIa complex in which the activity of FXa and FVIIa are inhibited. TFPI consists of 3 Kunitz-type protease inhibitor (KPI) domains in a tandem arrangement; the K2 domain is exposed on functionally active TFPI pools in circulation in blood, in platelets, and attached to the endothelium. While the K1 (or KPI-1) domain of TFPI has been shown to bind and inhibit FVIIa, the K2 domain inhibits FXa by binding directly to the active site and forming a FXa:TFPI complex. A close interaction between the TFPI K2 domain and the FXa active site is essential for the FXa inhibitory action of TFPI and for the formation of an inactive TF/FVIIa/FXa/TFPI complex which then prevents FXa generation. Thus, blockage of K2 would prevent TFPI binding to both FXa and FVIIa/TF, and fully abolish TFPI inhibition of the coagulation cascade. The structure of the K2 domain is similar to those of Kunitz-type proteinase inhibitors such as BPTI (bovine pancreatic trypsin inhibitor), showing an alpha/beta fold with irregular secondary structure stabilized by three disulfide bonds.
349415	68	397	cd18175	ATP-synt_Vo_c_ATP6C_rpt1	V-type proton ATPase 16 kDa proteolipid subunit (ATP6C/ATP6V0C/ATP6L/ATPL) and similar proteins. ATP6C (also called the V-ATPase 16 kDa proteolipid subunit, or vacuolar proton pump 16 kDa proteolipid subunit) is a proton-conducting pore forming subunit of the membrane integral Vo complex of vacuolar ATPase. V-ATPase is responsible for acidifying a variety of intracellular compartments in eukaryotic cells.
432356	82	396	pfam12139	APS-reductase_C	Adenosine-5'-phosphosulfate reductase beta subunit. This family of proteins is found in bacteria and archaea. Proteins in this family are typically between 112 to 142 amino acids in length. This family is found in association with pfam00037, and has a conserved FPIRTT sequence motif. The whole beta subunit has the enzymic properties of EC:1.8.99.2.
212944	55	396	cd12011	SH3_SLAP2	Src homology 3 domain of Src-Like Adaptor Protein 2. SLAP2 plays a role in c-Cbl-dependent regulation of CSF1R, a tyrosine kinase important for myeloid cell growth and differentiation. It has been shown to interact with CSF1R, c-Cbl, LAT, CD247, and Zap70. SLAPs are adaptor proteins with limited similarity to Src family tyrosine kinases. They contain an N-terminal SH3 domain followed by an SH2 domain, and a unique C-terminal sequence. They function in regulating the signaling, ubiquitination, and trafficking of T-cell receptor (TCR) and B-cell receptor (BCR) components. The SH3 domain of SLAP forms a complex with v-Abl. SH3 domains are protein interaction domains that bind to proline-rich ligands with moderate affinity and selectivity, preferentially to PxxP motifs. They play versatile and diverse roles in the cell including the regulation of enzymes, changing the subcellular localization of signaling pathway components, and mediating the formation of multiprotein complex assemblies.
223902	106	396	COG0832	UreB	Urease beta subunit [Amino acid transport and metabolism].
409891	70	396	cd12458	RRM_AtC3H46_like	RNA recognition motif (RRM) found in Arabidopsis thaliana zinc finger CCCH domain-containing protein 46 (AtC3H46) and similar proteins. This subfamily corresponds to the RRM domain in AtC3H46, a putative RNA-binding protein that contains an RNA recognition motif (RRM), also termed RBD (RNA binding domain) or RNP (ribonucleoprotein domain), and a CCCH class of zinc finger, typically C-X8-C-X5-C-X3-H. It may possess ribonuclease activity.
212877	55	396	cd11944	SH3_Endophilin_B2	Src homology 3 domain of Endophilin-B2. Endophilin-B2, also called SH3GLB2 (SH3-domain GRB2-like endophilin B2), is a cytoplasmic protein that interacts with the apoptosis inducer Bax. It is overexpressed in prostate cancer metastasis and has been identified as a cancer antigen with potential utility in immunotherapy. Endophilins play roles in synaptic vesicle formation, virus budding, mitochondrial morphology maintenance, receptor-mediated endocytosis inhibition, and endosomal sorting. They contain an N-terminal N-BAR domain (BAR domain with an additional N-terminal amphipathic helix), followed by a variable region containing proline clusters, and a C-terminal SH3 domain. Endophilin-B2 forms homo- and heterodimers (with endophilin-B1) through its BAR domain. The related protein endophilin-B1 interacts with amphiphysin 1 and dynamin 1 through its SH3 domain. SH3 domains are protein interaction domains that bind to proline-rich ligands with moderate affinity and selectivity, preferentially to PxxP motifs. They play versatile and diverse roles in the cell including the regulation of enzymes, changing the subcellular localization of signaling pathway components, and mediating the formation of multiprotein complex assemblies.
214939	88	396	smart00960	Robl_LC7	Roadblock/LC7 domain. This family includes proteins that are about 100 amino acids long and have been shown to be related. Members of this family of proteins are associated with both flagellar outer arm dynein and Drosophila and rat brain cytoplasmic dynein. It is proposed that roadblock/LC7 family members may modulate specific dynein functions. This family also includes Golgi-associated MP1 adapter protein and MglB from Myxococcus xanthus, a protein involved in gliding motility. However the family also includes members from non-motile bacteria such as Streptomyces coelicolor, suggesting that the protein may play a structural or regulatory role.
214961	98	395	smart00992	YccV-like	Hemimethylated DNA-binding protein YccV like. YccV is a hemimethylated DNA binding protein which has been shown to regulate dnaA gene expression. The structure of one of the hypothetical proteins in this family has been solved and it forms a beta sheet structure with a terminating alpha helix.
410620	87	395	cd21129	SPASM_BtrN	Iron-sulfur cluster-binding SPASM domain of butirosin biosynthesis protein N. Butirosin biosynthesis protein N (BtrN), also called S-adenosyl-L-methionine-dependent 2-deoxy-scyllo-inosamine dehydrogenase (EC 1.1.99.38), is a radical S-adenosylmethionine (SAM) enzyme that catalyzes the two-electron oxidation of 2-deoxy-scyllo-inosamine (DOIA) to amino-dideoxy-scyllo-inosose (amino-DOI) in the biosynthetic pathway of the aminoglycoside antibiotic butirosin. Radical SAM enzymes are characterized by a conserved CxxxCxxC motif, which coordinates the conserved iron-sulfur cluster that is involved in the reductive cleavage of SAM and generates a 5'-deoxyadenosyl radical, which in turn abstracts a hydrogen from the appropriately positioned carbon atom of the substrate. Radical SAM enzymes with a C-terminal SPASM domain contain at least one other iron-sulfur cluster. BtrN contains one auxillary 4Fe-4S cluster.
181104	95	395	PRK07758	PRK07758	hypothetical protein; Provisional
179491	87	394	PRK02886	PRK02886	hypothetical protein; Provisional
401227	84	394	pfam09204	Colicin_immun	Bacterial self-protective colicin-like immunity. Colicin D, which is synthesized by various prokaryotes, adopts an antiparallel four helical bundle fold: the helices are tightly packed, forming a compact cylindrical molecule. The protein specifically cleaves the anticodon loop of all four tRNA-Arg isoacceptors, thereby inactivating prokaryotic protein synthesis and leading to cell death. This family also contains immunity proteins to klebicins and microcins. Many bacteria produce proteins that destroy their competitors. Colicin D is one such. The immunity proteins are expressed on the same operon as their cognate bacteriocins and protect the expressing bacterium from the effects of its own bacteriocin.
227330	95	394	COG4997	COG4997	Predicted house-cleaning noncanonical NTP pyrophosphatase, all-alpha NTP-PPase (MazG) superfamily [General function prediction only].
409297	97	394	cd21155	PUA_MCTS-1-like	PUA RNA-binding domain of malignant T cell-amplified sequence 1 and related proteins. The RNA-binding PUA (PseudoUridine synthase and Archaeosine transglycosylase) domain was detected in a number of proteins involved in RNA metabolism. Members of this eukaryotic family, labelled MCT-1 (malignant T cell-amplified sequence 1) or MCTS-1 (multiple copies T-cell lymphoma-1), contain a single PUA domain. They may play roles in the regulation of the cell cycle; human MCT-1 has been characterized for its oncogenic potential. MCT-1/MCTS1 expression is a new poor-prognosis marker in patients with aggressive breast cancers, and thus the MCT-1 pathway is a novel and promising therapeutic target for triple-negative breast cancer (TNBC).
200218	94	393	TIGR02901	QoxD	cytochrome aa3 quinol oxidase, subunit IV. This family (QoxD) encodes subunit IV of the aa3-type quinone oxidase, one of several bacterial terminal oxidases. This complex couples oxidation of reduced quinones with the reduction of molecular oxygen to water and the pumping of protons to form a proton gradient utilized for ATP production. aa3-type oxidases contain two heme a cofactors as well as copper atoms in the active site. [Energy metabolism, Electron transport]
425835	116	393	pfam00717	Peptidase_S24	Peptidase S24-like.
276811	100	393	sd00004	PPR	Pentatricopeptide repeat, an RNA-binding module. The Pentatricopeptide repeat (PPR) is a 35-residue repeat motif that forms two anti-parallel alpha helices and binds single-stranded RNA in a sequence-specific and modular manner. It is present in a large family of RNA-binding proteins that are found in protists, fungi, and metazoan, but are most abundant in the mitochondria and chloroplasts of terrestrial plants. PPR proteins function in many aspects of RNA metabolism, including splicing, editing, degradation, and translation. They contain between 2 to 30 PPR repeats, organized into a hairpin of alpha helices. Proteins containing only arrays of PPR repeats that are 35-amino acid in length are called P class proteins. The second type of PPR proteins, called PLS class, contain additional C-terminal endonuclease or RNA editing domains and a distinct PPR architecture of triplet repeats alternating between a typical PPR, a longer PPR and a short PPR of 31 residues.
437522	42	393	pfam19690	DUF6191	Family of unknown function (DUF6191). This entry represents a member of a biosynthetic gene cluster (BGC). This BGC (BGC0002014) is described by MIBiG as an example of the following biosynthetic classes, polyketide and NRP (non-ribosomal peptide). It includes a member of the pepticinnamin E biosynthetic gene cluster from Actinobacteria bacterium OK006. This family appears to be predominantly found in Actinobacteria.
438799	73	393	cd21983	HMG-box_SMARCE1	high mobility group (HMG)-box found in SWI/SNF-related matrix-associated actin-dependent regulator of chromatin subfamily E member 1 (SMARCE1) and similar proteins. SMARCE1, also called BRG1-associated factor 57 (BAF57), is a ubiquitously expressed protein involved in transcriptional activation and repression of select genes by chromatin remodeling. It is a component of SWI/SNF chromatin remodeling complexes that carry out key enzymatic activities, changing chromatin structure by altering DNA-histone contacts within a nucleosome in an ATP-dependent manner. SMARCE1 has a single HMG domain that displays non-specific DNA-binding characteristics. It also contains a kinesin-like coiled-coil (KLCC) domain.
239374	73	393	cd03076	GST_N_Pi	GST_N family, Class Pi subfamily; GSTs are cytosolic dimeric proteins involved in cellular detoxification by catalyzing the conjugation of glutathione (GSH) with a wide range of endogenous and xenobiotic alkylating agents, including carcinogens, therapeutic drugs, environmental toxins and products of oxidative stress. The GST fold contains an N-terminal TRX-fold domain and a C-terminal alpha helical domain, with an active site located in a cleft between the two domains. Class Pi GST is a homodimeric eukaryotic protein. The human GSTP1 is mainly found in erythrocytes, kidney, placenta and fetal liver. It is involved in stress responses and in cellular proliferation pathways as an inhibitor of JNK (c-Jun N-terminal kinase). Following oxidative stress, monomeric GSTP1 dissociates from JNK and dimerizes, losing its ability to bind JNK and causing an increase in JNK activity, thereby promoting apoptosis. GSTP1 is expressed in various tumors and is the predominant GST in a wide range of cancer cells. It has been implicated in the development of multidrug-resistant tumours.
293894	91	392	cd03693	EF1_alpha_II	Domain II of elongation factor 1-alpha. This family represents domain II of elongation factor 1-alpha (EF-1A) that is found in archaea and all eukaryotic lineages. EF-1A is very abundant in the cytosol, where it is involved in the GTP-dependent binding of aminoacyl-tRNAs to the A site of the ribosomes in the second step of translation from mRNAs to proteins. Both domain II of EF-1A and domain IV of IF2/eIF5B have been implicated in recognition of the 3'-ends of tRNA. More than 61% of eukaryotic elongation factor 1A (eEF-1A) in cells is estimated to be associated with actin cytoskeleton. The binding of eEF-1A to actin is a noncanonical function that may link two distinct cellular processes, cytoskeleton organization and gene expression.
177034	42	392	CHL00105	psaJ	photosystem I subunit IX
409675	84	392	cd12228	RRM_ENOX	RNA recognition motif (RRM) found in the cell surface Ecto-NOX disulfide-thiol exchanger (ECTO-NOX or ENOX) proteins. This subgroup corresponds to the conserved RNA recognition motif (RRM) in ECTO-NOX proteins (also termed ENOX), comprising a family of plant and animal NAD(P)H oxidases exhibiting both, oxidative and protein disulfide isomerase-like, activities. They are growth-related and drive cell enlargement, and may play roles in aging and neurodegenerative diseases. ENOX proteins function as terminal oxidases of plasma membrane electron transport (PMET) through catalyzing electron transport from plasma membrane quinones to extracellular oxygen, forming water as a product. They are also hydroquinone oxidases that oxidize externally supplied NADH, hence NOX. ENOX proteins harbor a di-copper center that lack flavin. ENOX proteins display protein disulfide interchange activity that is also possessed by protein disulfide isomerase. In contrast to the classic protein disulfide isomerases, ENOX proteins lack the double CXXC motif. This family includes two ENOX proteins, ENOX1 and ENOX2. ENOX1, also termed candidate growth-related and time keeping constitutive hydroquinone [NADH] oxidase (cCNOX), or cell proliferation-inducing gene 38 protein, or Constitutive Ecto-NOX (cNOX), is the constitutively expressed cell surface NADH (ubiquinone) oxidase that is ubiquitous and refractory to drugs. ENOX2, also termed APK1 antigen, or cytosolic ovarian carcinoma antigen 1, or tumor-associated hydroquinone oxidase (tNOX), is a cancer-specific variant of ENOX1 and plays a key role in cell proliferation and tumor progression. In contrast to ENOX1, ENOX2 is drug-responsive and harbors a drug binding site to which the cancer-specific S-peptide tagged pan-ENOX2 recombinant (scFv) is directed. Moreover, ENOX2 is specifically inhibited by a variety of quinone site inhibitors that have anticancer activity and is unique to the surface of cancer cells. ENOX proteins contain many functional motifs.
239328	92	392	cd03030	GRX_SH3BGR	Glutaredoxin (GRX) family, SH3BGR (SH3 domain binding glutamic acid-rich protein) subfamily; a recently-identified subfamily composed of SH3BGR and similar proteins possessing significant sequence similarity to GRX, but without a redox active CXXC motif. The SH3BGR gene was cloned in an effort to identify genes mapping to chromosome 21, which could be involved in the pathogenesis of congenital heart disease affecting Down syndrome newborns. Several human SH3BGR-like (SH3BGRL) genes have been identified since, mapping to different locations in the chromosome. Of these, SH3BGRL3 was identified as a tumor necrosis factor (TNF) alpha inhibitory protein and was also named TIP-B1. Upregulation of expression of SH3BGRL3 is associated with differentiation. It has been suggested that it functions as a regulator of differentiation-related signal transduction pathways.
399492	94	392	pfam06519	TolA	TolA C-terminal. This family consists of several bacterial TolA proteins as well as two eukaryotic proteins of unknown function. Tol proteins are involved in the translocation of group A colicins. Colicins are bacterial protein toxins, which are active against Escherichia coli and other related species (See pfam01024). TolA is anchored to the cytoplasmic membrane by a single membrane spanning segment near the N-terminus, leaving most of the protein exposed to the periplasm.
214902	113	392	smart00905	FolB	Dihydroneopterin aldolase. Dihydroneopterin aldolase catalyses the conversion of 7,8-dihydroneopterin to 6-hydroxymethyl-7,8-dihydropterin in the biosynthetic pathway of tetrahydrofolate. In the opportunistic pathogen Pneumocystis carinii, dihydroneopterin aldolase function is expressed as the N-terminal portion of the multifunctional folic acid synthesis protein (Fas). This region encompasses two domains, FasA and FasB, which are 27% amino acid identical. FasA and FasB also share significant amino acid sequence similarity with bacterial dihydroneopterin aldolases. This region consists of two tandem sequences each homologous to folB and which form tetramers.
437534	76	391	pfam19702	DUF6200	Family of unknown function (DUF6200). This entry represents a member of a biosynthetic gene cluster (BGC). This BGC (BGC0001943) is described by MIBiG as an example of the following biosynthetic class, NRP (non-ribosomal peptide). It includes a member from the vioprolides A biosynthetic gene cluster from Cystobacter sp.. This family appears to be predominantly found in bacteria.
438656	55	391	cd22613	Kunitz_TFPI1_1-like	Kunitz protease inhibitor (KPI) domain 1 (KPI-1 or K1) of tissue factor pathway inhibitor (TFPI). This model represents the first Kunitz-type domain (K1 or KPI-1) of tissue factor pathway inhibitor (TFPI or TFPI1), also known as extrinsic pathway inhibitor (EPI) or lipoprotein-associated coagulation inhibitor (LACI). TFPI down-regulates the extrinsic coagulation pathway via inhibition of activated factor X (FXa or Xa) and FVIIa (VIIa). It inhibits activated FXa via a "slow-tight binding mechanism", i.e. rapid formation of a loose FXa-TFPI complex that then slowly isomerizes to a tight FXa-TFPI* complex. Subsequent inhibition of FVIIa is facilitated by the presence of tissue factor (TF) and FXa, which together rapidly and efficiently form a quaternary FXa-TFPI-TF-FVIIa complex in which the activity of FXa and FVIIa are inhibited. TFPI consists of 3 Kunitz-type protease inhibitor (KPI) domains in a tandem arrangement; The K1 domain of TFPI has been shown to bind and inhibit FVIIa while the K2 domain similarly inhibits FXa. Small peptide blocking inhibition of FXa and TF-FVIIa by TFPI shows that domain K1 is not only important for FVIIa inhibition but also for FXa inhibition, i.e. for the transition of the loose to the tight FXa-TFPI complex. The structure of the K1 domain is similar to those of other Kunitz-type proteinase inhibitors such as BPTI (bovine pancreatic trypsin inhibitor), showing an alpha/beta fold with irregular secondary structure stabilized by three disulfide bonds.
340409	113	391	cd16932	HATPase_Phy-like	Histidine kinase-like ATPase domain of plant phytochromes similar to Arabidopsis thaliana Phytochrome A, B, C, D and E. This family includes the histidine kinase-like ATPase (HATPase) domains of plant red/far-red photoreceptors, the phytochromes, and includes the Arabidopsis thaliana phytochrome family phyA-phyE. Following red light absorption, biologically inactive forms of phytochromes convert to active forms, which rapidly convert back to inactive forms upon far-red light irradiation. Phytochromes can be considered as having an N-terminal photosensory region to which a bilin chromophore is bound, and a C-terminal output region, which includes the HATPase domain represented here, and is involved in dimerization and presumably contributes to relaying the light signal to downstream signaling events.
341419	108	390	cd17783	CBS_pair_bac	Two tandem repeats of the cystathionine beta-synthase (CBS pair) domains present in bacteria. The CBS domain, named after human CBS, is a small domain originally identified in cystathionine beta-synthase and is subsequently found in a wide range of different proteins. CBS domains usually occur in tandem repeats. They associate to form a so-called Bateman domain or a CBS pair based on crystallographic studies in bacteria. The CBS pair was used as a basis for this cd hierarchy since the human CBS proteins can adopt the typical core structure and form an intramolecular CBS pair. The interface between the two CBS domains forms a cleft that is a potential ligand binding site. The CBS pair coexists with a variety of other functional domains and this has been used to help in its classification here. It has been proposed that the CBS domain may play a regulatory role, although its exact function is unknown. Mutations of conserved residues within this domain are associated with a variety of human hereditary diseases, including congenital myotonia, idiopathic generalized epilepsy, hypercalciuric nephrolithiasis, and classic Bartter syndrome (CLC chloride channel family members), Wolff-Parkinson-White syndrome (gamma 2 subunit of AMP-activated protein kinase), retinitis pigmentosa (IMP dehydrogenase-1), and homocystinuria (cystathionine beta-synthase).
426177	47	390	pfam01281	Ribosomal_L9_N	Ribosomal protein L9, N-terminal domain.
212966	61	390	cd12033	SH3_MPP7	Src Homology 3 domain of Membrane Protein, Palmitoylated 7 (or MAGUK p55 subfamily member 7). MPP7 is a scaffolding protein that binds to DLG1 and promotes tight junction formation and epithelial cell polarity. Mutations in the MPP7 gene may be associated with the pathogenesis of diabetes and extreme bone mineral density. It is one of seven vertebrate homologs of the Drosophila Stardust protein, which is required in establishing cell polarity, and it contains two L27 domains followed by the core of three domains characteristic of MAGUK (membrane-associated guanylate kinase) proteins: PDZ, SH3, and guanylate kinase (GuK). The GuK domain in MAGUK proteins is enzymatically inactive; instead, the domain mediates protein-protein interactions and associates intramolecularly with the SH3 domain. SH3 domains are protein interaction domains that bind to proline-rich ligands with moderate affinity and selectivity, preferentially to PxxP motifs. They play versatile and diverse roles in the cell including the regulation of enzymes, changing the subcellular localization of signaling pathway components, and mediating the formation of multiprotein complex assemblies.
198315	100	390	cd03206	GST_C_7	C-terminal, alpha helical domain of an unknown subfamily 7 of Glutathione S-transferases. Glutathione S-transferase (GST) C-terminal domain family, unknown subfamily 7; composed of uncharacterized proteins with similarity to GSTs. GSTs are cytosolic dimeric proteins involved in cellular detoxification by catalyzing the conjugation of glutathione (GSH) with a wide range of endogenous and xenobiotic alkylating agents, including carcinogens, therapeutic drugs, environmental toxins, and products of oxidative stress. GSTs also show GSH peroxidase activity and are involved in the synthesis of prostaglandins and leukotrienes. The GST fold contains an N-terminal thioredoxin-fold domain and a C-terminal alpha helical domain, with an active site located in a cleft between the two domains. GSH binds to the N-terminal domain while the hydrophobic substrate occupies a pocket in the C-terminal domain.
260117	73	390	cd13945	Chs5_N	N-terminal dimerization domain of Chs5 and similar proteins. Chs5/6 is a multi-protein complex conserved in fungi that interacts with chitin synthase III (Chs3p) and is involved in its transport to the cell surface from the trans-Golgi network, functioning as an exomer cargo adapter. Chs5p appears to form a complex with Chs6p and its paralogs Bch1p, Bud7p, and Bch2p. In this complex, Chs5p may act as a central scaffold. The N-terminal domain characterized by this model forms a homodimer and has been shown to interact with Chs6p and Bch1p. It may function as a flexible hinge domain that allows the exomer to interact with both proteins and the Golgi membrane as the latter undergoes changes in curvature during the formation of transport vesicles. The dimerization domain sits N-terminally to a conserved FBE (FN3-BRCT) unit, which binds Arf1 an is involved in the recruitment of the exomer to the membrane.
236257	119	390	PRK08388	PRK08388	putative monovalent cation/H+ antiporter subunit C; Reviewed
340498	84	390	cd01800	Ubl_SF3a120	ubiquitin-like (Ubl) domain found in splicing factor 3A 120kDa subunit (SF3a120) and similar proteins. Mammalian splicing factor SF3a consists of three subunits of 60, 66, and 120 kDa and functions early during pre-mRNA splicing by converting the U2 snRNP to its active form. The 120kDa subunit SF3a120, also termed splicing factor 3A subunit 1 (SF3A1), or spliceosome-associated protein 114 (SAP114), is the U2 snRNP-specific protein that is critical for spliceosome assembly and normal splicing events. During splicing, SF3a120, together with the U2 snRNP and other proteins, are recruited to the 3' splicing site to generate the splicing complex A after the recognition of the 3' splicing site. SF3a120 contains two N-terminal SWAP (suppressor-of-white-apricot) domains, referred to collectively as the SURP module, as well as a C-terminal ubiquitin-like (Ubl) domain with a beta-grasp Ubl fold, a common structure involved in protein-protein interactions.
426546	107	389	pfam01984	dsDNA_bind	Double-stranded DNA-binding domain. This domain is believed to bind double-stranded DNA of 20 bases length.
275045	85	389	TIGR04197	T7SS_SACOL2603	type VII secretion effector, SACOL2603 family. Members of this protein family are similar in length and sequence (although remotely) to the WXG100 family of type VII secretion system (T7SS) targets, described by family TIGR03930. Phylogenetic profiling shows that members of this family are similarly restricted to species with T7SS, marking this family as a related set of T7SS effectors. Members include SACOL2603 from Staphylococcus aureus subsp. aureus COL. Oddly, members of family pfam10824 (DUF2580), which appears also to be related, seem not to be tied to T7SS.
438831	68	389	cd22015	HMG-box_HMO1-like	high mobility group (HMG)-box found in Saccharomyces cerevisiae high mobility group protein 1 (HMO1) and similar proteins. HMO1, also called high spontaneous mutagenesis protein 2 (HSM2), is a DNA-binding protein that is probably part of the rDNA transcription apparatus. It acts synergetically with the RPA49 subunit of RNA polymerase I during rDNA transcription. It may participate in mutagenesis control.
187728	100	389	cd08700	FMT_C_OzmH_like	C-terminal subdomain of the Formyltransferase-like domain found in OzmH-like proteins. Domain found in OzmH-like proteins with similarity to the C-terminal domain of Formyltransferase. OzmH is one of the proteins involved in the synthesis of Oxazolomycin (OZM), which is a hybrid peptide-polyketide antibiotic that exhibits potent antitumor and antiviral activities. OzmH is a multi-domain protein consisting of a formyl transferase domain, a flavin-utilizing monoxygenase domain, a LuxE domain functioning as an acyl protein synthetase and a phosphopantetheine (PP)-binding domain, which may function as an acyl carrier. It shows sequence similarity with other peptide-polyketide biosynthesis proteins.
437383	83	389	pfam19551	DUF6074	Family of unknown function (DUF6074). This entry represents a member of a biosynthetic gene cluster (BGC). This BGC (BGC0001765) is described by MIBiG as an example of the following biosynthetic class, saccharide. This family includes a protein from the salecan biosynthetic gene cluster from Agrobacterium tumefaciens and appears to be predominantly found in Rhizobiales.
237781	116	389	PRK14663	acpS	holo-[acyl-carrier-protein] synthase.
438674	51	389	cd22631	Kunitz_collagen_alpha6_VI-like	Kunitz-type domain from the alpha6 chain of fish type VI collagen, and similar proteins. This model includes the Kunitz-type domain from the alpha6 chain of type VI collagen (collagen alpha 6(VI) chain) and similar proteins. Collagen VI is a widely expressed member of the triple helix-containing protein superfamily of collagens and forms beaded microfibrils that anchor large interstitial structures. Immediately after fibril formation, the Kunitz domain can be cleaved off. This domain is similar to that of Kunitz-type proteinase inhibitors such as BPTI (bovine pancreatic trypsin inhibitor) that shows an alpha/beta fold with irregular secondary structure stabilized by three disulfide bonds.
213523	77	388	TIGR00304	TIGR00304	TIGR00304 family protein. The member of this family from Pyrococcus horikoshii scores only 13.91 bits, largely because it is at least 15 residues shorter than other members of this family of small proteins and is penalized for not matching to the N-terminal section of the model. Cutoff scores are set so this hit is between noise and trusted cutoffs. [Hypothetical proteins, Conserved]
426329	124	388	pfam01569	PAP2	PAP2 superfamily. This family includes the enzyme type 2 phosphatidic acid phosphatase (PAP2), Glucose-6-phosphatase EC:3.1.3.9, Phosphatidylglycerophosphatase B EC:3.1.3.27 and bacterial acid phosphatase EC:3.1.3.2. The family also includes a variety of haloperoxidases that function by oxidising halides in the presence of hydrogen peroxide to form the corresponding hypohalous acids.
437444	87	388	pfam19612	DUF6117	Family of unknown function (DUF6117). This family of proteins is functionally uncharacterized. This family of proteins is found in bacteria. Proteins in this family are typically between 71 and 116 amino acids in length.
277204	66	388	cd15851	SNARE_Syntaxin6	SNARE motif of syntaxin 6. Syntaxin 6 forms a complex with syntaxin 16 (Qa), Vti1a (Qb) and VAMP4 (R-SNARE) and is involved in the regulation of recycling of early endosomes to the trans-Golgi network (TGN). Syntaxin 6 and its yeast homolog TLG1 are members of the Qc subgroup of SNARE (soluble N-ethylmaleimide-sensitive factor attachment protein receptor) proteins, which consist of coiled-coil helices (called SNARE motifs) that mediate the interactions between SNARE proteins, and a transmembrane domain. The SNARE complexes mediate membrane fusion, important for trafficking of newly synthesized proteins, recycling of pre-existing proteins and organelle formation. SNARE proteins are classified into four groups, Qa-, Qb-, Qc- and R-SNAREs, depending on whether the residue in the hydrophilic center layer of the four-helical bundle is a glutamine (Q) or arginine (R). Qa-, as well as Qb- and Qc-SNAREs, are localized to target organelle membranes, while R-SNARE is localized to vesicle membranes. They form unique complexes consisting of one member of each subgroup, that mediate fusion between a specific type of vesicles and their target organelle.
432845	25	388	pfam12874	zf-met	Zinc-finger of C2H2 type. This is a zinc-finger domain with the CxxCx(12)Hx(6)H motif, found in multiple copies in a wide range of proteins from plants to metazoans. Some member proteins, particularly those from plants, are annotated as being RNA-binding.
179721	130	387	PRK04034	rps8p	30S ribosomal protein S8P; Reviewed
432166	81	387	pfam11890	DUF3410	Domain of unknown function (DUF3410). This domain is functionally uncharacterized. This domain is found in bacteria. This presumed domain is about 90 amino acids in length. This domain is found associated with pfam02826, pfam00389. This domain has a conserved RRE sequence motif.
341415	136	387	cd17779	CBS_archAMPK_gamma-repeat1	signal transduction protein with CBS domains. Archeal gamma-subunit of 5'-AMP-activated protein kinase (AMPK) contains four CBS domains in tandem repeats, similar to eukaryotic homologs. AMPK is an important regulator of metabolism and of energy homeostasis. It is a heterotrimeric protein composed of a catalytic serine/threonine kinase subunit (alpha) and two regulatory subunits (beta and gamma). The gamma subunit senses the intracellular energy status by competitively binding AMP and ATP and is believed to be responsible for allosteric regulation of the whole complex. In humans mutations in gamma- subunit of AMPK are associated with hypertrophic cardiomiopathy, Wolff-Parkinson-White syndrome and glycogen storage in the skeletal muscle. The CBS domain, named after human CBS, is a small domain originally identified in cystathionine beta-synthase and is subsequently found in a wide range of different proteins. CBS domains usually occur in tandem repeats. They associate to form a so-called Bateman domain or a CBS pair based on crystallographic studies in bacteria. The CBS pair was used as a basis for this cd hierarchy since the human CBS proteins can adopt the typical core structure and form an intramolecular CBS pair. The interface between the two CBS domains forms a cleft that is a potential ligand binding site. The CBS pair coexists with a variety of other functional domains and this has been used to help in its classification here.
100075	58	387	cd02646	R3H_G-patch	R3H domain of a group of fungal and plant proteins with unknown function, who also contain a G-patch domain. The name of the R3H domain comes from the characteristic spacing of the most conserved arginine and histidine residues. The function of the R3H domain is predicted to bind ssDNA or ssRNA in a sequence-specific manner.
259877	107	387	cd04215	Nitrosocyanin	Nitrosocyanin (NC) is a mononuclear red copper protein. Nitrosocyanin (NC) is isolated from the ammonia oxidizing bacterium Nitrosomonas europaea. Nitrosocyanin exhibits remote sequence homology to classic blue copper proteins; its spectroscopic and electrochemical properties are different. The structure of NC is a trimer of single domain cupredoxins. Nitroscocyanin may mediate electron transfer. It could have a novel role as a nitric oxide dehydrogenase or a nitric oxide reductase in the oxidation of ammonia.
238067	59	387	cd00120	MADS	MADS: MCM1, Agamous, Deficiens, and SRF (serum response factor) box family of eukaryotic transcriptonal regulators. Binds DNA and exists as hetero and homo-dimers. Composed of 2 main subgroups: SRF-like/Type I and MEF2-like (myocyte enhancer factor 2)/ Type II. These subgroups differ mainly in position of the alpha 2 helix responsible for the dimerization interface; Important in homeotic regulation in plants and in immediate-early development in animals. Also found in fungi.
197552	77	387	smart00166	UBX	Domain present in ubiquitin-regulatory proteins. Present in FAF1 and Shp1p.
438673	55	386	cd22630	Kunitz_collagen_alpha6_VI	Kunitz-type domain from the alpha6 chain of human type VI collagen, and similar proteins. This model includes the Kunitz-type domain from the alpha6 chain of type VI collagen (collagen alpha 6(VI) chain), encoded by COL6A6 gene, and similar proteins. Collagen VI is a widely expressed member of the triple helix-containing protein superfamily of collagens and forms beaded microfibrils that anchor large interstitial structures. Immediately after fibril formation, the Kunitz domain can be cleaved off. This domain is similar to that of Kunitz-type proteinase inhibitors such as BPTI (bovine pancreatic trypsin inhibitor) that shows an alpha/beta fold with irregular secondary structure stabilized by three disulfide bonds.
235065	42	386	PRK02733	PRK02733	photosystem I reaction center subunit IX; Provisional
225683	97	386	COG3141	YebG	dsDNA-binding SOS-regulon protein, induction by DNA damage requires cAMP [Replication, recombination and repair].
411858	66	386	cd22430	KH-I_DDX43_DDX53	type I K homology (KH) RNA-binding domain found in DEAD box protein 43 (DDX43), DEAD box protein 53 (DDX53) and similar proteins. DDX43 (also called cancer/testis antigen 13, or DEAD box protein HAGE, or helical antigen) displays tumor-specific expression. Diseases associated with DDX43 include rheumatoid lung disease. DDX53 (also called cancer-associated gene protein, or cancer/testis antigen 26, or DEAD box protein CAGE) shows high expression level in various tumors and is involved in anti-cancer drug resistance. Both DDX46 and DDX53 are members of the DEAD-box helicases, a diverse family of proteins involved in ATP-dependent RNA unwinding, needed in a variety of cellular processes including splicing, ribosome biogenesis and RNA degradation.
214549	57	386	smart00191	Int_alpha	Integrin alpha (beta-propellor repeats). Integrins are cell adhesion molecules that mediate cell-extracellular matrix and cell-cell interactions. They contain both alpha and beta subunits. Alpha integrins are proposed to contain a domain containing a 7-fold repeat that adopts a beta-propellor fold. Some of these domains contain an inserted von Willebrand factor type-A domain. Some repeats contain putative calcium-binding sites. The 7-fold repeat domain is homologous to a similar domain in phosphatidylinositol-glycan-specific phospholipase D.
260017	79	386	cd01670	Death	Death Domain: a protein-protein interaction domain. Death Domains (DDs) are protein-protein interaction domains found in a variety of domain architectures. Their common feature is that they form homodimers by self-association or heterodimers by associating with other members of the DD superfamily including CARD (Caspase activation and recruitment domain), DED (Death Effector Domain), and PYRIN. Structural analysis of DD-DD complexes show that the domains interact with each other in many different ways. DD-containing proteins serve as adaptors in signaling pathways and they can recruit other proteins into signaling complexes. In mammals, they are prominent components of the programmed cell death (apoptosis) pathway and are found in a number of other signaling pathways. In invertebrates, they are involved in transcriptional regulation of zygotic patterning genes in insect embryogenesis, and are components of the ToII/NF-kappaB pathway, a conserved innate immune pathway in animal cells.
433327	127	386	pfam13581	HATPase_c_2	Histidine kinase-like ATPase domain.
395807	48	386	pfam01020	Ribosomal_L40e	Ribosomal L40e family. Bovine L40 has been identified as a secondary RNA binding protein. L40 is fused to a ubiquitin protein.
438739	105	386	cd22687	FHA_MCRS1	forkhead associated (FHA) domain found in microspherule protein 1 (MCRS1) and similar proteins. MCRS1, also called 58 kDa microspherule protein (MSP58), cell cycle-regulated factor p78, or INO80 complex subunit J, is a nuclear RNA-binding protein that interacts with fragile X mental retardation protein in polyribosomal ribonucleoparticles (mRNPs) from neurons. It is a cell-cycle-dependent protein that acts as an inhibitor of TERT telomerase activity. It associates with LPTS/PinX1 and reduces the telomere length. It modulates the transcription repressor activity of DAXX by recruiting it to the nucleolus. As part of the NSL complex, MCRS1 may be involved in acetylation of nucleosomal histone H4 on several lysine residues. MCRS1 is also a putative regulatory component of the chromatin remodeling INO80 complex, which is involved in transcriptional regulation, DNA replication, and probably DNA repair. MCRS1 contains an FHA domain at its C-terminus. The FHA domain is a small phosphopeptide recognition module.
438645	51	386	cd22602	Kunitz_SmCI_2-like	second Kunitz domain of Carboxypeptidase Inhibitor SmCI and similar domains. This group includes Sabellastarte magnifica carboxypeptidase inhibitor (SmCI), a tri-domain BPTI-Kunitz inhibitor capable of inhibiting serine proteases and A-like metallocarboxypeptidases. While the BPTI-Kunitz family of proteins includes voltage gated channel blockers and inhibitors of serine proteases, SmCI is the only BPTI-Kunitz protein capable of inhibiting metallocarboxypeptidases. Binding studies show that SmCI is able to bind three trypsin molecules under saturating conditions, but only one elastase interacts with the inhibitor. Additionally, SmCI can bind serine proteases and carboxypeptidases at the same time (at least in the ratio 1:1:1), thus becoming the first protease inhibitor that simultaneously blocks these two mechanistic classes of enzymes. This model contains the second Kunitz domain of SmCI, which has a structure similar to those of Kunitz-type proteinase inhibitors such as BPTI (bovine pancreatic trypsin inhibitor), showing an alpha/beta fold with irregular secondary structure stabilized by three disulfide bonds.
341413	137	385	cd17777	CBS_arch_repeat1	CBS pair domains found in archeal proteins, repeat 1. CBS pair domains found in archeal proteins that contain 2 repeats. The CBS domain, named after human CBS, is a small domain originally identified in cystathionine beta-synthase and is subsequently found in a wide range of different proteins. CBS domains usually occur in tandem repeats. They associate to form a so-called Bateman domain or a CBS pair based on crystallographic studies in bacteria. The CBS pair was used as a basis for this cd hierarchy since the human CBS proteins can adopt the typical core structure and form an intramolecular CBS pair. The interface between the two CBS domains forms a cleft that is a potential ligand binding site. The CBS pair coexists with a variety of other functional domains and this has been used to help in its classification here.
438521	42	385	cd12100	DD_CABYR_SP17	dimerization/docking (D/D) domain of the sperm fibrous sheath proteins, Calcium-Binding tYrosine-phosphorylation Regulated protein and Sperm Protein 17. CABYR and SP17 are naturally located in the human sperm fibrous sheath (FS). CABYR was originally isolated from spermatoza and was thought to be testis-specific, but has recently been observed in lung and brain tumors. It is a polymorphic calcium binding protein that is phosphorylated during capacitation. SP17 plays an important role in the interaction of sperm with the zona pellucida during fertilization. It also promotes cell-cell adhesion. SP17 is found in various human tumors of unrelated histological origin including metastatic squamous cell carcinoma, multiple myeloma, ovarian cancer, and primary nervous system tumors, among others. Both CABYR and SP17 contain an N-terminal dimerization/docking (D/D) domain with similarity to the D/D domain of the R subunit of cAMP-dependent protein kinase (PKA). The D/D domain of the R subunit dimerizes to form a four-helix bundle that serves as a docking site for A-kinase-anchoring proteins (AKAPs), which facilitates the localization of PKA to specific sites in the cell. The D/D domain of CABYR and SP17 have been shown to bind to AKAP3, a protein that is also associated to the FS of mammalian spermatozoa.
436075	55	385	pfam17830	STI1	STI1 domain. This entry corresponds to the STI1 domain that is found in two copies in the Sti1 protein.
273114	121	385	TIGR00516	acpS	holo-[acyl-carrier-protein] synthase. Formerly dpj. This enzyme adds the prosthetic group, phosphopantethiene, to the acyl carrier protein (ACP) apo-enzyme to generate the holo-enzyme. Related phosphopantethiene--protein transferases also exist. There is an orthologous domain in eukaryotic proteins. [Fatty acid and phospholipid metabolism, Biosynthesis]
226294	97	385	COG3771	YciS	Uncharacterized membrane protein YciS, DUF1049 family [Function unknown].
212788	56	385	cd11854	SH3_Fus1p	Src homology 3 domain of yeast cell fusion protein Fus1p. Fus1p is required at the cell surface for cell fusion during the mating response in yeast. It requires Bch1p and Bud7p, which are Chs5p-Arf1p binding proteins, for localization to the plasma membrane. It acts as a scaffold protein to assemble a cell surface complex which is involved in septum degradation and inhibition of the NOG pathway to promote cell fusion. The SH3 domain of Fus1p interacts with Bin1p, a formin that controls the assembly of actin cables in response to Cdc42 signaling. It has been shown to bind the motif, R(S/T)(S/T)SL, instead of PxxP motifs. SH3 domains are protein interaction domains that bind to proline-rich ligands with moderate affinity and selectivity. They play versatile and diverse roles in the cell including the regulation of enzymes, changing the subcellular localization of signaling pathway components, and mediating the formation of multiprotein complex assemblies.
212136	116	385	cd11529	NTP-PPase_MazG_Cterm	Nucleoside Triphosphate Pyrophosphohydrolase (EC 3.6.1.8) C-terminal tandem-domain of MazG proteins from Escherichia coli and bacterial homologs'. MazG is a NTP-PPase that hydrolyzes all canonical NTPs into their corresponding nucleoside monophosphates and pyrophosphate. The prototype of this family is MazG proteins from Escherichia coli (EcMazG) that represents the most abundant form consisting two sequence-related domains in tandem, this family corresponding to the C-terminal MazG-like domain. EcMazG functions as a regulator of cellular response to starvation by lowering the cellular concentration of guanosine 3',5'-bispyrophosphate (ppGpp). EcMazG exists as a dimer. Each monomer contains two tandem MazG-like domains with similarly folded globular structures. However, only the C-terminal domain has well-ordered active sites and exhibits an NTPase activity responsible for the regulation of bacterial cell survival under nutritional stress. Divalent ions, such as Mg2+ or Mn2+, are required for activity, along with structural features such as EEXX(E/D) motifs and key basic catalytic residues. It has been shown that the C-terminus NTPase activity is responsible for regulation of bacterial cell survival under nutritional stress.
399518	71	384	pfam06569	DUF1128	Protein of unknown function (DUF1128). This family consists of several short, hypothetical bacterial proteins of unknown function.
426696	99	384	pfam02281	Dimer_Tnp_Tn5	Transposase Tn5 dimerization domain. Transposons are mobile DNA sequences capable of replication and insertion into the chromosome. Typically transposons code for the transposase enzyme, which catalyzes insertion, found between terminal inverted repeats. Tn5 has a unique method of self- regulation in which a truncated version of the transposase enzyme acts as an inhibitor. The catalytic domain of the Tn5 transposon is found in pfam01609. This domain mediates dimerization in the known structure.
164588	117	384	MTH00012	ND3	NADH dehydrogenase subunit 3; Validated
438553	47	384	cd22984	DD_CrRSP7-like	dimerization/docking (D/D) domain found in Chlamydomonas reinhardtii flagellar radial spoke protein 7 (RSP7) and similar proteins. Flagellar radial spokes contribute to the regulation of dynein arm activity and thus the pattern of flagellar bending. They consist of a thin stalk, which is attached to a subfiber of the outer doublet microtubule, and a bulbous head, which is attached to the stalk and appears to interact with the projections from the central pair of microtubules. RSP7 is a cAMP-dependent protein kinase (PKA) RII-like protein. RSP7 contains an N-terminal domain which shows high sequence similarity to the dimerization/docking (D/D) domain of regulatory subunit of PKA. The D/D domain of RSP7 heterodimerizes with the D/D domain of RSP11 to form an X-type four-helix bundle within the radial spoke RS1 complex.
396249	45	384	pfam01585	G-patch	G-patch domain. This domain is found in a number of RNA binding proteins, and is also found in proteins that contain RNA binding domains. This suggests that this domain may have an RNA binding function. This domain has seven highly conserved glycines.
277211	59	384	cd15858	SNARE_VAM7	SNARE motif of VAM7. Fungal VAM7 (vacuolar morphogenesis protein 7) is a member of the Qc subfamily of SNARE (soluble N-ethylmaleimide-sensitive factor attachment protein receptor) protein family involved in vacuolar protein transport and membrane fusion. SNARE proteins consist of coiled-coil helices (called SNARE motifs) which mediate the interactions between SNARE proteins, and a transmembrane domain. The SNARE complex mediates membrane fusion, important for trafficking of newly synthesized proteins, recycling of pre-existing proteins and organelle formation. SNARE proteins are classified into four groups, Qa-, Qb-, Qc- and R-SNAREs, depending on whether the residue in the hydrophilic center layer of the four-helical bundle is a glutamine (Q) or arginine (R). Qc-, as well as Qa- and Qb-SNAREs, are localized to target organelle membranes, while R-SNARE is localized to vesicle membranes. They form unique complexes consisting of one member of each subgroup, that mediate fusion between a specific type of vesicles and their target organelle. Their SNARE motifs form twisted and parallel heterotetrameric helix bundles.
381270	111	384	cd14756	TrHb	Truncated Mb-fold globins, T family. The M- and S families exhibit the canonical secondary structure of hemoglobins, a 3-over-3 alpha-helical sandwich structure (3/3 Mb-fold), built by eight alpha-helical segments. Truncated hemoglobins (TrHbs, 2/2Hb, or 2/2 globins) or the T family globins adopt a 2-on-2 alpha-helical sandwich structure, resulting from extensive and complex modifications of the canonical 3-on-3 alpha-helical sandwich that are distributed throughout the whole protein molecule. They are classified into three main groups based on their structural properties and named after Mycobacterium sp. genes glbN, glbO, and glbP: TrHb1s (N), TrHb2s (O) and TrHb3s (P). Typical of the TrHb1s (N) group is a protein matrix tunnel. An example of a TrHb1 is Mycobacterium tuberculosis TrHb1/Mt-trHbN which is expressed during the Mycobacterium stationary phase, and plays a specific defense role against nitrosative stress. TrHb2s include the dimeric Arabidopsis thaliana TrHb2 AtGLB3. GLB3 is likely to have a function distinct from other plant globins: it exhibits a low O2 affinity, an unusual concentration-independent binding of O2 and CO, and does not respond to any of the treatments that induce plant 3-on-3 globins. TrHb3s include Campylobacter jejuni Ctb, encoded by Cj0465c, which may play a role in moderating O2 flux within C. jejuni.
349356	87	384	cd17724	BRCT_p53bp1_rpt2	Second (C-terminal) BRCT domain in p53-binding protein 1 (p53BP1) and similar proteins. p53BP1, also termed 53BP1, or TP53-binding protein 1 (TP53BP1) , is a double-strand break (DSB) repair protein involved in response to DNA damage, telomere dynamics, and class-switch recombination (CSR) during antibody genesis. TP53BP1 contains two tandem BRCT repeats. This family corresponds to the second BRCT domain.
131170	24	384	TIGR02115	potass_kdpF	K+-transporting ATPase, KdpF subunit. This model describes a very small integral membrane peptide KdpF, a subunit of the K(+)-translocating Kdp complex. It is found upstream of the KdpA subunit (TIGR00680). Because of its very small size and highly hydrophobic character, it is sometimes missed in genome annotation. [Transport and binding proteins, Cations and iron carrying compounds]
270509	42	383	cd14324	UBA_Dsk2p_like	UBA domain of Saccharomyces cerevisiae proteasome interacting protein Dsk2p and its homologs found in fungi. The family contains several fungal multi-ubiquitin receptors, including Saccharomyces cerevisiae Dsk2p and Schizosaccharomyces pombe Dph1p, both of which have been characterized as shuttle proteins transporting ubiquitinated substrates destined for degradation from the E3 ligase to the 26S proteasome. They interact with the proteasome through their N-terminal ubiquitin-like domain (UBL) and with ubiquitin (Ub) through their C-terminal ubiquitin-associated domain (UBA). S. cerevisiae Dsk2p is a nuclear-enriched protein that may involve in the ubiquitin-proteasome proteolytic pathway through interacting with K48-linked polyubiquitin and the proteasome. Moreover, it has been implicated in spindle pole duplication through assisting in Cdc31 assembly into the new spindle pole body (SPB). S. pombe Dph1p is a ubiquitin receptor working in concert with the class V myosin, Myo52, to target the degradation of the S. pombe CLIP-170 homolog, Tip1. It also can protect ubiquitin chains against disassembly by deubiquitinating enzymes.
438671	51	383	cd22628	Kunitz_collagen_alpha1_XXVIII	Kunitz-type domain from the alpha1 chain of type XXVIII collagen, and similar proteins. This model includes the Kunitz-type domain from the alpha1 chain of type XXVIII collagen (collagen alpha-1(XXVIII) chain) and similar proteins. The zebrafish has four collagen XXVIII genes all of which are differentially expressed in the liver, thymus, muscle, intestine and skin; only the alpha1 chain contains the Kunitz domain which is often proteolytically processed. Mammals only contain the alpha1 collagen chain, expressed mostly in dorsal root ganglia and peripheral nerves. The Kunitz domain is found at the C-terminus, and is most related to Kunitz domains of papilin and alpha3(VI) collagen. This domain is similar to that of Kunitz-type proteinase inhibitors such as BPTI (bovine pancreatic trypsin inhibitor) that shows an alpha/beta fold with irregular secondary structure stabilized by three disulfide bonds.
438825	67	383	cd22009	HMG-box_AtHMGB9-like	high mobility group (HMG)-box found in Arabidopsis thaliana high mobility group B protein 9 (HMGB9) and similar proteins. This subfamily contains a group of Arabidopsis thaliana HMGB family proteins, including HMGB9, 10, 11, and 15. They are DNA-binding proteins containing both HMG-box and AT-rich interaction domains. They bind preferentially to DNA with A/T-rich content. HMGB9 is required for karyogamy during female gametophyte development, when the two polar nuclei fuse to form the diploid central cell nucleus. Members of this subfamily have only one HMG-box domain.
213013	62	382	cd12080	SH3_MPP1	Src Homology 3 domain of Membrane Protein, Palmitoylated 1 (or MAGUK p55 subfamily member 1). MPP1, also called 55 kDa erythrocyte membrane protein (p55), is a ubiquitously-expressed scaffolding protein that plays roles in regulating neutrophil polarity, cell shape, hair cell development, and neural development and patterning of the retina. It was originally identified as an erythrocyte protein that stabilizes the actin cytoskeleton to the plasma membrane by forming a complex with 4.1R protein and glycophorin C. MPP1 is one of seven vertebrate homologs of the Drosophila Stardust protein, which is required in establishing cell polarity, and it contains the three domains characteristic of MAGUK (membrane-associated guanylate kinase) proteins: PDZ, SH3, and guanylate kinase (GuK). In addition, it also contains the Hook (Protein 4.1 Binding) motif in between the SH3 and GuK domains. The GuK domain in MAGUK proteins is enzymatically inactive; instead, the domain mediates protein-protein interactions and associates intramolecularly with the SH3 domain. SH3 domains are protein interaction domains that bind to proline-rich ligands with moderate affinity and selectivity, preferentially to PxxP motifs. They play versatile and diverse roles in the cell including the regulation of enzymes, changing the subcellular localization of signaling pathway components, and mediating the formation of multiprotein complex assemblies.
153409	81	382	cd07955	Anticodon_Ia_Cys_like	Anticodon-binding domain of cysteinyl tRNA synthetases and domain found in MshC. This domain is found in cysteinyl tRNA synthetases (CysRS), which belong to the class Ia aminoacyl tRNA synthetases. It lies C-terminal to the catalytic core domain, and recognizes and specifically binds to the tRNA anticodon. CysRS catalyzes the transfer of cysteine to the 3'-end of its tRNA. The family also includes a domain of MshC, the rate-determining enzyme in the mycothiol biosynthetic pathway, which is specific to actinomycetes. The anticodon-binding site of CysRS lies C-terminal to this model's footprint and is not shared by MshC.
270508	39	382	cd14323	UBA_PLCs_like	UBA domain of eukaryotic protein linking integrin-associated protein with cytoskeleton (PLIC) proteins, Saccharomyces cerevisiae proteins Dsk2p and Gts1p, and similar proteins. The PLIC proteins (or ubiquilins) family contains human homologs of the yeast ubiquitin-like Dsk2 protein, PLIC-1 (also called ubiquilin-1), PLIC-2 (also called ubiquilin-2 or Chap1), PLIC-3 (also called ubiquilin-3) and PLIC-4 (also called ubiquilin-4, Ataxin-1 interacting ubiquitin-like protein, A1Up, Connexin43-interacting protein of 75 kDa, or CIP75), and mouse PLIC proteins. They are ubiquitin-binding adaptor proteins involved in all protein degradation pathways through delivering ubiquitinated substrates to proteasomes. They also promote autophagy-dependent cell survival during nutrient starvation. Saccharomyces cerevisiae Dsk2p is a nuclear-enriched protein that may involve in the ubiquitin-proteasome proteolytic pathway through interacting with K48-linked polyubiquitin and the proteasome. Gts1p, also called protein LSR1, is encoded by a pleiotropic gene GTS1 in budding yeast. The formation of Gts1p-mediated protein aggregates may induce reactive oxygen species (ROS) production and apoptosis. Gts1p also plays an important role in the regulation of heat and other stress responses under glucose-limited or -depleted conditions in either batch or continuous culture.
277200	60	381	cd15847	SNARE_syntaxin7_like	SNARE motif of syntaxin 7, 12 and related sequences. SNARE (soluble N-ethylmaleimide-sensitive factor attachment protein receptor) proteins consist of coiled-coil helices (called SNARE motifs) which mediate the interactions between SNARE proteins, and a transmembrane domain. The SNARE complex mediates membrane fusion, important for trafficking of newly synthesized proteins, recycling of pre-existing proteins and organelle formation. SNARE proteins are classified into four groups, Qa-, Qb-, Qc- and R-SNAREs, depending on whether the residue in the hydrophilic center layer of the four-helical bundle is a glutamine (Q) or arginine (R). Qa-, as well as Qb- and Qc-SNAREs, are localized to target organelle membranes, while R-SNARE is localized to vesicle membranes. They form unique complexes consisting of one member of each subgroup, that mediate fusion between a specific type of vesicles and their target organelle. Their SNARE motifs form twisted and parallel heterotetrameric helix bundles. This subgroup of the Qa SNAREs includes syntaxin 7, syntaxin 12, TSNARE1 and related proteins.
214842	75	381	smart00831	Cation_ATPase_N	Cation transporter/ATPase, N-terminus. This entry represents the conserved N-terminal region found in several classes of cation-transporting P-type ATPases, including those that transport H+, Na+, Ca2+, Na+/K+, and H+/K+. In the H+/K+- and Na+/K+-exchange P-ATPases, this domain is found in the catalytic alpha chain. In gastric H+/K+-ATPases, this domain undergoes reversible sequential phosphorylation inducing conformational changes that may be important for regulating the function of these ATPases.
438198	54	381	cd16536	RING-HC_RNF10	RING finger, HC subclass, found in RING finger protein 10 (RNF10) and similar proteins. RNF10 is an E3 ubiquitin-protein ligase that interacts with mesenchyme Homeobox 2 (MEOX2) transcription factor, a regulator of the proliferation, differentiation and migration of vascular smooth muscle cells and cardiomyocytes; it enhances Meox2 activation of the p21 promoter. It also regulates the expression of myelin-associated glycoprotein (MAG) genes and is required for myelin production in Schwann cells of the peripheral nervous system. Moreover, RNF10 regulates retinoic acid-induced neuronal differentiation and the cell cycle exit of P19 embryonic carcinoma cells. RNF10 contains a C3HC4-type RING-HC finger and three putative nuclear localization signals.
131559	65	381	TIGR02507	MtrF	tetrahydromethanopterin S-methyltransferase, F subunit. This small protein (MtrF) is one of eight subunits of the N5-methyltetrahydromethanopterin: coenzyme M methyltransferase in methanogenic archaea. This methyltranferase is membrane-associated enzyme complex that uses methy-transfer reaction to drive sodium-ion pump. Archaea domain, have evolved energy-yielding pathways marked by one-carbon biochemistry featuring novel cofactors and enzymes. This transferase is involved in the transfer of 'methyl' group from N5-methyltetrahydromethanopterin to coenzyme M. In an accompanying reaction, methane is produced by two-electron reduction of the methyl moiety in methyl-coenzyme M by another enzyme methyl-coenzyme M reductase.
438643	54	381	cd22600	Kunitz_boophilin_2-like	second Kunitz domain of Rhipicephalus microplus boophilin and similar proteins. This group includes venom serine protease inhibitors such as Rhipicephalus microplus and Ixodes scapularis boofilin, among others. Boophilin prevents blood clot formation to allow successful feeding and digestion through its inhibition activity of thrombin and other host anticoagulating factors like kallikrein, coagulation factor VII, or plasmin; it interacts with the host thrombin and trypsin. The structures of these domains are similar to those of Kunitz-type proteinase inhibitors such as BPTI (bovine pancreatic trypsin inhibitor), showing an alpha/beta fold with irregular secondary structure stabilized by three disulfide bonds. Rhipicephalus microplus boophilin contains two Kunitz domains; this model represents the second repeat.
425581	39	380	pfam00284	Cytochrom_B559a	Lumenal portion of Cytochrome b559, alpha (gene psbE) subunit. This family is the lumenal portion of cytochrome b559 alpha chain, matches to this family should be accompanied by a match to the pfam00283 family also. The Prosite pattern pattern matches the transmembrane region of the cytochrome b559 alpha and beta subunits.
188965	63	380	cd09566	SAM_liprin-beta1,2_repeat2	SAM domain of liprin-beta1,2 proteins repeat 2. SAM (sterile alpha motif) domain repeat 2 of liprin-beta1,2 proteins is a protein-protein interaction domain. Liprin-beta proteins contain three copies (repeats) of SAM domain. They may form heterodimers with liprin-alpha proteins through their SAM domains. It was suggested based on bioinformatic approaches that the second SAM domain of liprin-beta potentially is able to form polymers. Liprins were originally identified as LAR (leukocyte common antigen-related) transmembrane protein-tyrosine phosphatase-interacting proteins. They participate in mammary gland development, in axon guidance, and in the maintenance of lymphatic vessel integrity.
411366	60	379	NF033785	sulfur_OscA	sulfur starvation response protein OscA. OscA (organosulfur compound A) is a small protein, about 60 amino acids in length, in the DUF2292 family. As characterized in Pseudomonas corrugata, OscA is required during sulfur starvation for obtaining it from organosulfur compounds. The pathway is required to remediate oxidative stress from chromate, so oscA was discovered by the loss of high resistance to chromate in Pseudomonas corrugata 28 when the gene is insertionally inactivated. The oscA gene tends to be found near sulfate transporter genes.
395043	49	379	pfam00090	TSP_1	Thrombospondin type 1 domain.
227177	71	379	COG4840	YfkK	Uncharacterized protein YfkK, UPF0435 family [Function unknown].
401014	72	378	pfam08906	DUF1851	Domain of unknown function (DUF1851). This domain is found at the C-terminus of a variety of proteins that are functionally uncharacterized.
436815	89	378	pfam18896	SLT_3	Lysozyme like domain. This entry represents a lysozyme like domain found in candidate phyla radiation bacteria. The domain contains several conserved cysteine and histidine residues suggesting that it may bind to zinc.
432729	92	378	pfam12702	Lipocalin_3	Lipocalin-like. This is a family of proteins of 115 residues on average. The family has two highly conserved tryptophan residues. The fold is very similar to the lipocalin-like fold from several comparable structures.
433074	75	378	pfam13271	DUF4062	Domain of unknown function (DUF4062). This presumed domain is functionally uncharacterized. This domain family is found in bacteria, archaea and eukaryotes, and is approximately 80 amino acids in length. There is a conserved SST sequence motif.
431709	71	377	pfam11184	DUF2969	Protein of unknown function (DUF2969). This family of proteins with unknown function appears to be restricted to Lactobacillales.
277228	60	377	cd15875	SNARE_syntaxin7	SNARE motif of syntaxin 7. Syntaxin 7 forms a complex with syntaxin 8 (Qc), Vti1b (Qb) and either VAMP7 or VAMP8 (R-SNARE) and is involved in the transport from early endosomes to the lysosome. Syntaxin 7 is member of the Qa subgroup of SNARE (soluble N-ethylmaleimide-sensitive factor attachment protein receptor) proteins, which consist of coiled-coil helices (called SNARE motifs) that mediate the interactions between SNARE proteins, and a transmembrane domain. The SNARE complexes mediate membrane fusion, important for trafficking of newly synthesized proteins, recycling of pre-existing proteins and organelle formation. SNARE proteins are classified into four groups, Qa-, Qb-, Qc- and R-SNAREs, depending on whether the residue in the hydrophilic center layer of the four-helical bundle is a glutamine (Q) or arginine (R). Qa-, as well as Qb- and Qc-SNAREs, are localized to target organelle membranes, while R-SNARE is localized to vesicle membranes. They form unique complexes consisting of one member of each subgroup, that mediate fusion between a specific type of vesicles and their target organelle.
214932	58	377	smart00952	RAP	This domain is found in various eukaryotic species, particularly in apicomplexans. In Plasmodium falciparum, the domain is found in proteins that are important in various parasite-host cell interactions. It is thought to be an RNA-binding domain.
177090	30	377	CHL00190	psaM	photosystem I subunit XII; Provisional
380386	103	376	cd06981	cupin_reut_a1446	Cupriavidus pinatubonensis reut_a1446 and related proteins, cupin domain. This family includes bacterial and some eukaryotic proteins homologous to reut_a1446, a Cupriavidus pinatubonensis protein of unknown function that may be related to mannose-6-phosphate isomerase. Proteins in this family belong to the cupin superfamily with a conserved "jelly roll-like" beta-barrel fold capable of homodimerization.
433853	76	376	pfam14302	DUF4377	Domain of unknown function (DUF4377). This domain family is found in bacteria and archaea, and is approximately 80 amino acids in length.
401571	100	376	pfam09682	Phage_holin_6_1	Bacteriophage holin of superfamily 6 (Holin_LLH). Phage_holin_6_1 or Holin_LLH identifies a family of phage holins from a number of phage and prophage regions of Gram-positive bacteria. Like other holins, it is large for holins (about 100-160 amino acids) with stretches of hydrophobic sequence and is encoded adjacent to lytic enzymes. Holin LLH family is found in phage of Firmicutes and have an N-terminal transmembrane segment.
438635	52	375	cd22592	Kunitz_BPTI	bovine pancreatic trypsin inhibitor. This model contains bovine pancreatic trypsin inhibitor (BPTI, also known as pancreatic Kunitz inhibitor, aprotinin, or trypsin-kallikrein inhibitor), a small protein that inhibits the action of the trypsin, and is thus a member of the serine protease family of inhibitors. This class of enzymes contains conserved cysteine residues that form 3 disulfide bonds to stabilize the three-dimensional structure. BPTI has a relatively broad specificity, inhibiting trypsin as well as chymotrypsin, and elastase-like serine (pro)enzymes capable of very different primary specificity. It reacts rapidly with serine proteases to form stable complexes, but the enzyme:inhibitor complex formation may involve several intermediates corresponding to discrete reaction steps. Furthermore, BPTI inhibits the nitric oxide synthase type-I and -II action, and impairs K+ transport by Ca2+-activated K+ channels. Clinically, BPTI is used in certain surgical interventions, such as cardiopulmonary surgery and orthotopic liver transplantation since it significantly reduces hemorrhagic complications.
438399	58	375	cd16741	RING-HC_RNFT1	RING finger, HC subclass, found in RING finger and transmembrane domain-containing protein 1 (RNFT1). RNFT1, also known as protein PTD016, is a multi-pass membrane protein containing a C3HC4-type RING-HC finger. Its biological role remains unclear.
411732	99	375	cd22328	Hef-like	Hef-like homing endonuclease and similar nucleases. Hef-like homing endonuclease such as I-Bth0305I, which is encoded within a group I intron in the recA gene of a Bacillus thuringiensis bacteriophage and cleaves a DNA target in the uninterrupted recA gene at a position immediately adjacent to the intron insertion site. It belongs to a superfamily of PDDEXK nucleases including very short patch repair (Vsr) endonucleases, archaeal Holliday junction resolvases, MutH methyl-directed DNA mismatch-repair endonucleases, and catalytic domains of many restriction endonucleases, such as EcoRI, BamHI, and FokI.
212917	52	375	cd11984	SH3_Shank3	Src homology 3 domain of SH3 and multiple ankyrin repeat domains protein 3. Shank3, also called ProSAP2 (Proline-rich synapse-associated protein 2), is widely expressed. It plays a role in the formation of dendritic spines and synapses. Haploinsufficiency of the Shank3 gene causes the 22q13 deletion/Phelan-McDermid syndrome, and variants of Shank3 have been implicated in autism spectrum disorder, schizophrenia, and intellectual disability. Shank proteins carry scaffolding functions through multiple sites of protein-protein interaction in its domain architecture, including ankyrin (ANK) repeats, a long proline rich region, as well as SH3, PDZ, and SAM domains. The SH3 domain of Shank binds GRIP, a scaffold protein that binds AMPA receptors and Eph receptors/ligands. SH3 domains are protein interaction domains that bind to proline-rich ligands with moderate affinity and selectivity, preferentially to PxxP motifs. They play versatile and diverse roles in the cell including the regulation of enzymes, changing the subcellular localization of signaling pathway components, and mediating the formation of multiprotein complex assemblies.
411875	80	375	cd22447	KH-I_ScSCP160_rpt2	second type I K homology (KH) RNA-binding domain found in Saccharomyces cerevisiae Protein SCP160 and similar proteins. SCP160, also called protein HX, is a new yeast protein associated with the nuclear membrane and the endoplasmic reticulum. It is involved in the control of mitotic chromosome transmission. It is required during cell division for faithful partitioning of the ER-nuclear envelope membranes which enclose the duplicated chromosomes in yeast. SCP160 contains seven K-homology (KH) RNA-binding domains. The model corresponds to the second one.
238723	132	375	cd01446	DSP_MapKP	N-terminal regulatory rhodanese domain of dual specificity phosphatases (DSP), such as Mapk Phosphatase. This domain is believed to determine substrate specificity by binding the substrate, such as ERK2, and activating the C-terminal catalytic domain by inducing a conformational change. This domain has homology to the Rhodanese Homology Domain.
433705	52	375	pfam14084	DUF4264	Protein of unknown function (DUF4264). This family of proteins is functionally uncharacterized. This family of proteins is found in bacteria. Proteins in this family are approximately 60 amino acids in length.
188888	57	374	cd09489	SAM_Smaug-like	SAM (Sterile alpha motif ). SAM (sterile alpha motif) domain of Smaug-like subfamily proteins is an RNA binding domain. SAM interacts with stem-loop structures in target mRNAs. Proteins of this subfamily are post-transcriptional regulators involved in mRNA silencing and deadenylation; they can be implicated in transcript stability regulation and vacuolar protein transport as well. SAM_Smaug-like domain-containing proteins are found in metazoa from yeast to human. In animals they are active during early embryogenesis.
277224	65	374	cd15871	R-SNARE_VAMP7	SNARE motif of VAMP7. The VAMP-7 (vesicle-associated membrane protein 7, also called synaptobrevin-like protein 1) protein belongs to the R-SNARE subgroup of SNAREs and interacts with syntaxin 7(Qa), syntaxin 8 (Qc) and Vti1b (Qb). The complex is involved in the transport from early endosomes to the lysosome via regulating the transport from multivesicular bodies to the lysosomes. SNARE (soluble N-ethylmaleimide-sensitive factor attachment protein receptor) proteins contain coiled-coil helices (called SNARE motifs) which mediate the interactions between SNARE proteins, and a transmembrane domain. The SNARE complex mediates membrane fusion, important for trafficking of newly synthesized proteins, recycling of pre-existing proteins and organelle formation. SNARE proteins are classified into four groups, Qa-, Qb-, Qc- and R-SNAREs, depending on whether the residue in the hydrophilic center layer of the four-helical bundle is a glutamine (Q) or arginine (R). Qa-, as well as Qb- and Qc-SNAREs, are localized to target organelle membranes, while R-SNARE is localized to vesicle membranes. They form unique complexes consisting of one member of each subgroup, that mediate fusion between a specific type of vesicles and their target organelle. Their SNARE motifs form twisted and parallel heterotetrameric helix bundles.
437481	98	374	pfam19649	DUF6152	Family of unknown function (DUF6152). This family of proteins is functionally uncharacterized. This family of proteins is found in bacteria. Proteins in this family are typically between 122 and 152 amino acids in length. There are two conserved sequence motifs: AHH and NPH.
430222	67	374	pfam08796	DUF1797	Protein of unknown function (DUF1797). This is a domain of unknown function. It forms a central anti-parallel beta sheet with flanking alpha helical regions.
404184	99	374	pfam13247	Fer4_11	4Fe-4S dicluster domain. Superfamily includes proteins containing domains which bind to iron-sulfur clusters. Members include bacterial ferredoxins, various dehydrogenases, and various reductases. Structure of the domain is an alpha-antiparallel beta sandwich. Domain contains two 4Fe4S clusters.
188950	68	374	cd09551	SAM_EPH-B1	SAM domain of EPH-B1 subfamily of tyrosine kinase receptors. SAM (sterile alpha motif) domain of EPH-B1 subfamily of receptor tyrosine kinases is a C-terminal potential protein-protein interaction domain. This domain is located in the cytoplasmic region of EPH- B1 receptors. In human vascular endothelial cells it appears to mediate cell-cell initiated signal transduction via the binding of the adaptor protein GRB10 (growth factor) through its SH2 domain to a conserved tyrosine that is phosphorylated. EPH-B1 receptors play a role in neurogenesis, in particular in regulation of proliferation and migration of neural progenitors in the hippocampus and in corneal neovascularization; they are involved in converting the crossed retinal projection to ipsilateral retinal projection. They may be potential targets in angiogenesis-related disorders.
428784	103	374	pfam06133	Com_YlbF	Control of competence regulator ComK, YlbF/YmcA. YlbF Is a family of short Gram-positive and archaeal proteins that includes both YlbF and YmcA which may interact synergistically. The family is necessary for correct biofilm formation, as null mutants of ymcA and ylbF fail to form pellicles at air-liquid interfaces and grow on solid media as smooth, undifferentiated colonies. During development, YmcA, YlbF and YaaT, family PSPI, pfam04468, interact directly with one another forming a stable ternary complex, in vitro. All three proteins are required for competence, sporulation and the formation of biofilms. The YmcA-YlbF-YaaT complex affects the phosphotransfer between Spo0F and Spo0B, thus accelerating the production of Spo0A~P. The three processes of biofilm formation, mature spore formation and competence all require the active, phosphorylated form of Spo0A, as Spo0A-P.
438205	54	373	cd16543	RING-HC_TRIM77_C-IV	RING finger, HC subclass, found in tripartite motif-containing protein 77 (TRIM77) and similar proteins. TRIM77 belongs to the C-IV subclass of the TRIM (tripartite motif) family of proteins that are defined by their N-terminal RBCC (RING, Bbox, and coiled coil) domains, including two consecutive zinc-binding domains, a C3HC4-type RING-HC finger and Bbox2, as well as a SPRY/B30.2 domain positioned C-terminal to the RBCC domain.
214649	105	373	smart00404	PTPc_motif	Protein tyrosine phosphatase, catalytic domain motif.
426288	106	373	pfam01491	Frataxin_Cyay	Frataxin-like domain. This family contains proteins that have a domain related to the globular C-terminus of Frataxin the protein that is mutated in Friedreich's ataxia. This domain is found in a family of bacterial proteins. The function of this domain is currently unknown. It has been suggested that this family is involved in iron transport.
438664	53	373	cd22621	Kunitz_HAI2_1-like	Kunitz-type domain 1 (KD1) of hepatocyte growth factor activator inhibitor type 2 (HAI-2), and similar proteins. This model includes the Kunitz domain 1 (KD1) of hepatocyte growth factor activator inhibitor type 2 (HAI-2 or HAI2, also known as placental bikunin or Kunitz-type protease inhibitor 2). HAI-2 is composed of two Kunitz domains that strongly inhibit many serine proteases with sub-nanomolar affinities. HAI-2 Kunitz domain 1 (KD1) has been found to be the domain responsible for inhibition of hepatocyte growth factor (HGF) activator; activated HGF/scatter factor (HGF/SF) binds to its receptor tyrosine kinase MET to induce dimerization and initiate phosphorylation cascades leading to comprehensive cellular changes that, in the deregulated context of cancer, drive malignant transformation and progression. HAI-2 has been found to be a natural tumor suppressor in renal cell carcinoma, breast cancer and prostate cancer; its loss leads to tumor growth and progression in part due to increased MET signaling. HAI-2 is also a specific substrate for mesotrypsin, which is up-regulated with progression in prostate cancers and shown to contribute to invasion and metastasis; these activities of mesotrypsin may in part be mediated through cleavage and inactivation of HAI-2, resulting in increases in HGF/SF activation and MET signaling. HAI-2 is a physiological inhibitor of hepsin and matriptase, two type II transmembrane serine proteases that, like HGF activator, can convert latent pro-HGF/SF into the two-chain active signaling heterodimer. The structures of these KD1 domains are similar to those of Kunitz-type proteinase inhibitors such as BPTI (bovine pancreatic trypsin inhibitor), showing an alpha/beta fold with irregular secondary structure stabilized by three disulfide bonds.
409731	93	373	cd12289	RRM_LARP6	RNA recognition motif (RRM) found in La-related protein 6 (LARP6) and similar proteins. This subfamily corresponds to the RRM of LARP6, also termed Acheron (Achn), a novel member of the lupus antigen (La) family. It is expressed predominantly in neurons and muscle in vertebrates. LARP6 functions as a key regulatory protein that may play a role in mediating a variety of developmental and homeostatic processes in animals, including myogenesis, neurogenesis and possibly metastasis. LARP6 binds to Ca2+/calmodulin-dependent serine protein kinase (CASK), and forms a complex with inhibitor of differentiation transcription factors. It is structurally related to the La autoantigen and contains a La motif (LAM), nuclear localization and export (NLS and NES) signals, and an RNA recognition motif (RRM), also termed RBD (RNA binding domain) or RNP (ribonucleoprotein domain).
437858	64	373	pfam20026	DUF6434	Domain of unknown function (DUF6434). This domain of unknown function is found in uncharacterized proteins from bacteria and eukaryotes. Proteins containing this domain also contain zinc finger C2H2-type domains. There are three conserved motifs: TxI/V, FxF and RxFF, and a conserved W or Y residue at the C-terminal.
411827	67	373	cd22399	KH-I_FUBP_rpt4	fourth type I K homology (KH) RNA-binding domain found in the FUBP family RNA/DNA-binding proteins. The far upstream element-binding protein (FUBP) family includes FUBP1-3. FUBP1, also called FBP, or FUSE-binding protein 1, or DNA helicase V, or DH V, binds RNA and single-stranded DNA (ssDNA) and may act both as activator and repressor of transcription. It regulates MYC expression by binding to a single-stranded far-upstream element (FUSE) upstream of the MYC promoter. FUBP2, also called FUSE-binding protein 2, or KH type-splicing regulatory protein (KSRP), or p75, is a single-strand nucleic acid binding protein implicated in a variety of cellular processes, including splicing in the nucleus, mRNA decay, maturation of miRNA, and transcriptional control of proto-oncogenes such as c-myc. It regulates the stability and/or translatability of many mRNA species, encoding immune-relevant proteins, either by binding to AU-rich elements (AREs) of mRNA 3'UTR or by facilitating miRNA biogenesis to target mRNA. FUBP3, also called FUSE-binding protein 3, or MARTA2, was previously shown to mediate dendritic targeting of MAP2 mRNA in neurons. It may interact with single-stranded DNA from the far-upstream element (FUSE) and activate gene expression. It is required for beta-actin mRNA localization. It also interacts with fibroblast growth factor 9 (FGF9) 3'-UTR UG repeats and positively controls FGF9 expression through increasing translation of FGF9 mRNA. FUBP proteins contain four K-homology (KH) RNA-binding domains. The model corresponds to the fourth one.
214469	105	373	smart00012	PTPc_DSPc	Protein tyrosine phosphatase, catalytic domain, undefined specificity. Protein tyrosine phosphatases. Homologues detected by this profile and not by those of "PTPc" or "DSPc" are predicted to be protein phosphatases with a similar fold to DSPs and PTPs, yet with unpredicted specificities.
119400	99	373	cd06661	GGCT_like	GGCT-like domains, also called AIG2-like family. Gamma-glutamyl cyclotransferase (GGCT) catalyzes the formation of pyroglutamic acid (5-oxoproline) from dipeptides containing gamma-glutamyl, and is a dimeric protein. In Homo sapiens, the protein is encoded by the gene C7orf24, and the enzyme participates in the gamma-glutamyl cycle. Hereditary defects in the gamma-glutamyl cycle have been described for some of the genes involved, but not for C7orf24. The synthesis and metabolism of glutathione (L-gamma-glutamyl-L-cysteinylglycine) ties the gamma-glutamyl cycle to numerous cellular processes; glutathione acts as a ubiquitous reducing agent in reductive mechanisms involved in protein and DNA synthesis, transport processes, enzyme activity, and metabolism. AIG2 (avrRpt2-induced gene) is an Arabidopsis protein that exhibits RPS2- and avrRpt2-dependent induction early after infection with Pseudomonas syringae pv maculicola strain ES4326 carrying avrRpt2. avrRpt2 is an avirulence gene that can convert virulent strains of P. syringae to avirulence on Arabidopsis thaliana, soybean, and bean. The family also includes bacterial tellurite-resistance proteins (trgB); tellurium (Te) compounds are used in industrial processes and had been used as antimicrobial agents in the past. Some members have been described proteins involved in cation transport (chaC).
397743	92	373	pfam03807	F420_oxidored	NADP oxidoreductase coenzyme F420-dependent.
129354	119	373	TIGR00252	TIGR00252	TIGR00252 family protein. the scores for Mycobacterium tuberculosis and Treponema pallidum are low considering the alignment [Hypothetical proteins, Conserved]
153427	77	372	cd07998	WGR_DNA_ligase	WGR domain of bacterial DNA ligases. The WGR domain is found in a small family of predicted bacterial DNA ligases. It has been called WGR after the most conserved central motif of the domain. The domain typically occurs in together with an ATP-dependent DNA ligase domain, and is between 70 and 80 residues in length. It has been proposed to function as a nucleic acid binding domain.
438647	56	372	cd22604	Kunitz_BmTI-like	Kunitz-type serine protease inhibitor 6 (BmTI-6), A (BmTI-A), and similar proteins. This group includes Kunitz-type serine protease inhibitors 6 (BmTI-6) and A (BmTI-A), both of which inhibit bovine trypsin, bovine chymotrypsin, human plasmin, human plasma kallikrein and human neutrophil elastase, but not bovine thrombin, human factor Xa or porcine pancreatic kallikrein. They may play a role in blocking blood coagulation during the larvae fixation on cattle. This subfamily also includes Rhipicephalus microplus protease inhibitor carrapatin. These proteins are similar to Kunitz-type proteinase inhibitors such as BPTI (bovine pancreatic trypsin inhibitor) that shows an alpha/beta fold with irregular secondary structure stabilized by three disulfide bonds.
409679	89	372	cd12232	RRM3_U2AF65	RNA recognition motif 3 (RRM3) found in U2 large nuclear ribonucleoprotein auxiliary factor U2AF 65 kDa subunit (U2AF65) and similar proteins. This subfamily corresponds to the RRM3 of U2AF65 and dU2AF50. U2AF65, also termed U2AF2, is the large subunit of U2 small nuclear ribonucleoprotein (snRNP) auxiliary factor (U2AF), which has been implicated in the recruitment of U2 snRNP to pre-mRNAs and is a highly conserved heterodimer composed of large and small subunits. U2AF65 specifically recognizes the intron polypyrimidine tract upstream of the 3' splice site and promotes binding of U2 snRNP to the pre-mRNA branchpoint. U2AF65 also plays an important role in the nuclear export of mRNA. It facilitates the formation of a messenger ribonucleoprotein export complex, containing both the NXF1 receptor and the RNA substrate. Moreover, U2AF65 interacts directly and specifically with expanded CAG RNA, and serves as an adaptor to link expanded CAG RNA to NXF1 for RNA export. U2AF65 contains an N-terminal RS domain rich in arginine and serine, followed by a proline-rich segment and three C-terminal RNA recognition motifs (RRMs), also termed RBDs (RNA binding domains) or RNPs (ribonucleoprotein domains). The N-terminal RS domain stabilizes the interaction of U2 snRNP with the branch point (BP) by contacting the branch region, and further promotes base pair interactions between U2 snRNA and the BP. The proline-rich segment mediates protein-protein interactions with the RRM domain of the small U2AF subunit (U2AF35 or U2AF1). The RRM1 and RRM2 are sufficient for specific RNA binding, while RRM3 is responsible for protein-protein interactions. The family also includes Splicing factor U2AF 50 kDa subunit (dU2AF50), the Drosophila ortholog of U2AF65. dU2AF50 functions as an essential pre-mRNA splicing factor in flies. It associates with intronless mRNAs and plays a significant and unexpected role in the nuclear export of a large number of intronless mRNAs.
400831	28	372	pfam08671	SinI	Anti-repressor SinI. SinR is a pleiotropic regulator of several late growth processes. It is a tetrameric DNA binding protein whose activity is down-regulated thorough the formation of a SinI:SinR protein complex. When complexed with SinI, the SinR tetramer is disrupted such that is no longer able to bind DNA.
212871	55	372	cd11938	SH3_ARHGEF16_26	Src homology 3 domain of the Rho guanine nucleotide exchange factors ARHGEF16 and ARHGEF26. ARHGEF16, also called ephexin-4, acts as a GEF for RhoG, activating it by exchanging bound GDP for free GTP. RhoG is a small GTPase that is a crucial regulator of Rac in migrating cells. ARHGEF16 interacts directly with the ephrin receptor EphA2 and mediates cell migration and invasion in breast cancer cells by activating RhoG. ARHGEF26, also called SGEF (SH3 domain-containing guanine exchange factor), also activates RhoG. It is highly expressed in liver and may play a role in regulating membrane dynamics. ARHGEF16 and ARHGEF26 contain RhoGEF (also called Dbl-homologous or DH), Pleckstrin Homology (PH), and SH3 domains. The SH3 domains of ARHGEFs play an autoinhibitory role through intramolecular interactions with a proline-rich region N-terminal to the DH domain. SH3 domains are protein interaction domains that bind to proline-rich ligands with moderate affinity and selectivity, preferentially to PxxP motifs. They play versatile and diverse roles in the cell including the regulation of enzymes, changing the subcellular localization of signaling pathway components, and mediating the formation of multiprotein complex assemblies.
433313	103	372	pfam13564	DoxX_2	DoxX-like family. This family of uncharacterized proteins are related to DoxX pfam07681.
438382	55	372	cd16722	RING-HC_MEX3C	RING finger, HC subclass, found in RNA-binding protein MEX3C. MEX3C, also known as RING finger and KH domain-containing protein 2 (RKHD2), or RING finger protein 194 (RNF194), is an RNA-binding phosphoprotein that acts as a suppressor of chromosomal instability. It functions as an ubiquitin E3 ligase responsible for the post-transcriptional, HLA-A allotype-specific regulation of MHC class I molecules (MHC-I). It also modifies retinoic acid inducible gene-1 (RIG-I) in stress granules and plays a critical role in eliciting antiviral immune responses. Moreover, MEX3C plays an essential role in normal postnatal growth via enhancing the local expression of insulin-like growth factor 1 (IGF1) in bone. It may also be involved in metabolic regulation of energy balance. MEX3C contains two K homology (KH) domains that provide RNA-binding capacity, and a C-terminal C3HC4-type RING-HC finger. Like other MEX-3 family proteins, MEX3C shuttles between the nucleus and the cytoplasm via the CRM1-dependent export pathway.
259986	107	372	cd13919	CuRO_HCO_II_like_5	Uncharacterized subfamily with similarity to Heme-copper oxidase subunit II cupredoxin domain. Heme-copper oxidases are transmembrane protein complexes in the respiratory chains of prokaryotes and mitochondria which catalyze the reduction of O2 and simultaneously pump protons across the membrane. The superfamily is diverse in terms of electron donors, subunit composition, and heme types. The number of subunits varies from two to five in bacteria and up to 13 in mammalian mitochondria. Subunits I, II, and III of mammalian cytochrome c oxidase (CcO) are encoded within the mitochondrial genome and the remaining 10 subunits are encoded within the nuclear genome. It has been proposed that archaea acquired heme-copper oxidases through gene transfer from gram-positive bacteria. Subunit II is found in CcO, ubiquinol oxidase, and the ba3-like oxidases, while the cbb3 oxidases contain alternative additional subunits. Additionally, nitrous oxide reductase contains the globular portion of subunit II as a domain within its structure. In some families, subunit II contains a copper-copper binuclear center that is involved in the transfer of electrons from the substrate to the binuclear center (active site) in subunit I.
429921	125	371	pfam08327	AHSA1	Activator of Hsp90 ATPase homolog 1-like protein. This family includes eukaryotic, prokaryotic and archaeal proteins that bear similarity to a C-terminal region of human activator of 90 kDa heat shock protein ATPase homolog 1 (AHSA1/p38). This protein is known to interact with the middle domain of Hsp90, and stimulate its ATPase activity. It is probably a general upregulator of Hsp90 function, particularly contributing to its efficiency in conditions of increased stress. p38 is also known to interact with the cytoplasmic domain of the VSV G protein, and may thus be involved in protein transport. It has also been reported as being underexpressed in Down's syndrome. This region is found repeated in two members of this family.
432334	54	371	pfam12105	SpoU_methylas_C	SpoU, rRNA methylase, C-terminal. This domain is found in bacteria. This domain is about 60 amino acids in length. This domain is found in association with pfam00588. This domain has a conserved LFE sequence motif. Some members of the Pfam family SpoU_methylase, pfam00588, carry this very distinctive sequence region at their extreme C-terminus. The exact function of this region is not known.
188922	65	371	cd09523	SAM_TAL	SAM domain of TAL subfamily. SAM (sterile alpha motif) domain of TAL (Tsg101-associated ligase) proteins, also known as LRSAM1 (Leucine-rich repeat and sterile alpha motif-containing) proteins, is a putative protein-protein interaction domain. Proteins of this subfamily participate in the regulation of retrovirus budding and receptor endocytosis. They show E3 ubiquitin ligase activity. Human TAL protein interacts with Tsg101 and TAL's C-terminal ring finger domain is essential for the multiple monoubiquitylation of Tsg101.
260018	79	371	cd01671	CARD	Caspase activation and recruitment domain: a protein-protein interaction domain. Caspase activation and recruitment domains (CARDs) are death domains (DDs) found associated with caspases. Caspases are aspartate-specific cysteine proteases with functions in apoptosis, immune signaling, inflammation, and host-defense mechanisms. In addition to caspases, proteins containing CARDs include adaptor proteins such as RAIDD, CARD9, and RIG-I-like helicases, which can form multiprotein complexes and play important roles in mediating the signals to induce immune and inflammatory responses. In general, DDs are protein-protein interaction domains found in a variety of domain architectures. Their common feature is that they form homodimers by self-association or heterodimers by associating with other members of the DD superfamily including PYRIN and DED (Death Effector Domain). They serve as adaptors in signaling pathways and can recruit other proteins into signaling complexes.
277222	67	371	cd15869	R-SNARE_VAMP4	SNARE motif of VAMP4. The VAMP-4 (vesicle-associated membrane protein 4) protein belongs to the R-SNARE subgroup of SNAREs and interacts with syntaxin 16 (Qa), Vti1a (Qb) and syntaxin 6 (Qc). This complex plays a role in maintenance of Golgi ribbon structure and normal retrograde trafficking from the early endosome to the trans-Golgi network (TGN). SNARE (soluble N-ethylmaleimide-sensitive factor attachment protein receptor) proteins contain coiled-coil helices (called SNARE motifs) which mediate the interactions between SNARE proteins, and a transmembrane domain. The SNARE complex mediates membrane fusion, important for trafficking of newly synthesized proteins, recycling of pre-existing proteins and organelle formation. SNARE proteins are classified into four groups, Qa-, Qb-, Qc- and R-SNAREs, depending on whether the residue in the hydrophilic center layer of the four-helical bundle is a glutamine (Q) or arginine (R). Qa-, as well as Qb- and Qc-SNAREs, are localized to target organelle membranes, while R-SNARE is localized to vesicle membranes. They form unique complexes consisting of one member of each subgroup, that mediate fusion between a specific type of vesicles and their target organelle. Their SNARE motifs form twisted and parallel heterotetrameric helix bundles.
395516	30	370	pfam00641	zf-RanBP	Zn-finger in Ran binding protein and others.
143299	92	370	cd05891	IgI_M-protein_C	C-terminal immunoglobulin (Ig)-like domain of M-protein; member of the I-set of Ig superfamily (IgSF) domains. The members here are composed of the C-terminal immunoglobulin (Ig)-like domain of M-protein (also known as myomesin-2). M-protein is a structural protein localized to the M-band, a transverse structure in the center of the sarcomere, and is a candidate for M-band bridges. M-protein is modular consisting mainly of repetitive IG-like and fibronectin type III (FnIII) domains and has a muscle-type specific expression pattern. M-protein is present in fast fibers.
438827	75	370	cd22011	HMG-box_IXR1-like_rpt1	first high mobility group (HMG)-box found in Saccharomyces cerevisiae intrastrand cross-link recognition protein (Ixr1) and similar proteins. Ixr1, also called structure-specific recognition protein (SSRP), is a homolog of the yeast mitochondrial regulator ABF2. It binds to platinated DNA and confers sensitivity to the anticancer drug cisplatin. Ixr1 contains two HMG-box domains. This model corresponds to the first one.
143277	97	370	cd05869	IgI_NCAM-1	Immunoglobulin (Ig)-like I-set domain of Neural Cell Adhesion Molecule 1 (NCAM-1). The members here are composed of the fourth Ig domain of Neural Cell Adhesion Molecule 1(NCAM-1). NCAM plays important roles in the development and regeneration of the central nervous system, in synaptogenesis and neural migration. NCAM mediates cell-cell and cell-substratum recognition and adhesion via homophilic (NCAM-NCAM) and heterophilic (NCAM-non-NCAM) interactions. NCAM is expressed as three major isoforms having different intracellular extensions. The extracellular portion of NCAM has five N-terminal Ig-like domains and two fibronectin type III domains. The double zipper adhesion complex model for NCAM homophilic binding involves Ig1, Ig2, and Ig3. By this model, Ig1 and Ig2 mediate dimerization of NCAM molecules situated on the same cell surface (cis interactions), and Ig3 domains mediate interactions between NCAM molecules expressed on the surface of opposing cells (trans interactions), through binding to the Ig1 and Ig2 domains. The adhesive ability of NCAM is modulated by the addition of polysialic acid chains to the fifth Ig-like domain. One of the unique features of I-set domains is the lack of a C" strand. The structures of this group show that the Ig domain lacks this strand and thus is a member of the I-set of Ig domains.
428422	56	370	pfam05321	HHA	Haemolysin expression modulating protein. This family consists of haemolysin expression modulating protein (HHA) homologs. YmoA and Hha are highly similar bacterial proteins downregulating gene expression in Yersinia enterocolitica and Escherichia coli, respectively.
212870	60	370	cd11937	SH3_UBASH3A	Src homology 3 domain of Ubiquitin-associated and SH3 domain-containing protein A. UBASH3A is also called Cbl-Interacting Protein 4 (CLIP4), T cell Ubiquitin LigAnd (TULA), or T cell receptor Signaling (STS)-2. It is only found in lymphoid cells and exhibits weak phosphatase activity. UBASH3A facilitates T cell-induced apoptosis through interaction with the apoptosis-inducing factor AIF. It is involved in regulating the level of phosphorylation of the zeta-associated protein (ZAP)-70 tyrosine kinase. TULA proteins contain an N-terminal UBA domain, a central SH3 domain, and a C-terminal histidine phosphatase domain. They bind c-Cbl through the SH3 domain and to ubiquitin via UBA. SH3 domains are protein interaction domains that bind to proline-rich ligands with moderate affinity and selectivity, preferentially to PxxP motifs. They play versatile and diverse roles in the cell including the regulation of enzymes, changing the subcellular localization of signaling pathway components, and mediating the formation of multiprotein complex assemblies.
182394	92	370	PRK10344	PRK10344	DNA-binding transcriptional regulator SfsB.
269834	52	370	cd14686	bZIP	Basic leucine zipper (bZIP) domain of bZIP transcription factors: a DNA-binding and dimerization domain. Basic leucine zipper (bZIP) factors comprise one of the most important classes of enhancer-type transcription factors. They act in networks of homo and heterodimers in the regulation of a diverse set of cellular processes including cell survival, learning and memory, lipid metabolism, and cancer progression, among others. They also play important roles in responses to stimuli or stress signals such as cytokines, genotoxic agents, or physiological stresses. The bZIP structural motif contains a basic region and a leucine zipper, composed of alpha helices with leucine residues 7 amino acids apart, which stabilize dimerization with a parallel leucine zipper domain. Dimerization of leucine zippers creates a pair of the adjacent basic regions that bind DNA and undergo conformational change. Dimerization occurs in a specific and predictable manner resulting in hundreds of dimers having unique effects on transcription.
426968	118	369	pfam02768	DNA_pol3_beta_3	DNA polymerase III beta subunit, C-terminal domain. A dimer of the beta subunit of DNA polymerase beta forms a ring which encircles duplex DNA. Each monomer contains three domains of identical topology and DNA clamp fold.
438791	72	369	cd01389	HMG-box_ROX1-like	high mobility group (HMG)-box found in Saccharomyces cerevisiae repressor ROX1 and similar proteins. This family includes class I members of the HMG-box superfamily of DNA-binding proteins, including Saccharomyces cerevisiae repressor ROX1, Schizosaccharomyces pombe mating-type M-specific polypeptide Mc (mat-Mc), Schizosaccharomyces pombe transcription factor ste11, Podospora anserina MAT+ sexual cell fertilization-promoting factor (FPR1), Podospora anserina sporulation minus regulator 2 (SMR2) and Candida albicans repressor of filamentous growth 1 (RFG1). These proteins contain a single HMG box, and bind the minor groove of DNA in a highly sequence-specific manner. ROX1, also called heme-dependent repression factor, or hypoxic function repressor, is a transcription factor that represses the expression of HEM13, COX5B, ANB1, CYC7 or AAC3. It binds to the DNA sequence 5'-RRRTAACAAGAG-3'. mat-Mc belongs to the mating type protein family, which contains sequence specific DNA-binding proteins that act as master switches in yeast differentiation by controlling gene expression in a cell type-specific fashion. mat-Mc is a positive regulator of MFM genes and is required for conjugation and efficient meiosis. Its HMG box recognizes the DNA sequence 5'-AACAAAG-3'. Ste11 is a key transcription factor for sexual development. It activates the transcription of the matp, matm, mei2, mfm, ste6 and rgs1 genes. It binds specifically to a DNA fragment carrying a 10-base motif 5'-TTCTTTGTTY-3'. FPR1 controls fertilization, probably by determining the mating type. SMR2 is a transcription factor that is required for post-fertilization events. It is required for the developmental events that occur in the female organ after fertilization. RFG1 is a transcription regulator that functions in both the positive and negative regulation of filamentous growth, depending upon environmental conditions.
427974	57	369	pfam04483	DUF565	Protein of unknown function (DUF565). Predicted transmembrane protein found in plants, chloroplasts and cyanobacteria. This family is also known as YCF20.
438356	56	369	cd16695	mRING-CH-C4HC2H_ZNRF2	Modified RING-CH finger, H2 subclass (C4HC2H-type), found in zinc/RING finger protein 2 (ZNRF2) and similar proteins. ZNRF2, also known as protein Ells2 or RING finger protein 202 (RNF202), is an E3 ubiquitin-protein ligase that is highly expressed in the nervous system during development and is present in presynaptic plasma membranes. It is N-myrisotoylated and is also located in the endosome-lysosome compartment in fibroblasts. It contains an N-terminal MAGE domain, and a special C-terminal domain that combines a zinc finger and a modified C4HC2H-type RING-CH finger, rather than the typical C4HC3-type RING-CH finger, which is a variant of RING-H2 finger. Only the RING finger of the zinc finger-RING finger motif is required for its E3 ubiquitin ligase activity. Together with its sister protein ZNRF1, ZNRF2 regulates the ubiquitous Na+/K+ pump (Na+/K+ATPase).
400933	96	368	pfam08803	ydhR	Putative mono-oxygenase ydhR. ydhR is a homodimeric protein that comprises of a central four-stranded beta sheet and four surrounding alpha helices. It shows structural homology to the ActVA-Orf6 and YgiN proteins which indicates it could be a mono-oxygenase.
226981	113	368	COG4634	COG4634	Predicted nuclease, contains PIN domain, potential toxin-antitoxin system component [General function prediction only].
438184	53	368	cd16521	RING-HC_MKRN	RING finger, HC subclass, found in the makorin (MKRN) proteins. The MKRN protein subfamily includes ribonucleoproteins that are characterized by a variety of zinc-finger motifs, including typical arrays of one to four C3H1-type zinc fingers and a C3HC4-type RING-HC finger. Another motif rich in Cys and His residues (CH), with so far unknown function, is also generally present in MKRN proteins. MKRN proteins may have E3 ubiquitin ligase activity.
289759	85	368	pfam13011	LZ_Tnp_IS481	leucine-zipper of insertion element IS481. This is the upstream region of the conjoined ORF AB of insertion element 481. The significance of IS481 in the detection of Bordetella pertussis is discussed in. The B portion of the ORF AB carries the transposase activity in family rve, pfam00665.
433576	27	367	pfam13912	zf-C2H2_6	C2H2-type zinc finger.
438777	106	367	cd22725	FHA_Cep170B	forkhead associated (FHA) domain found in centrosomal protein of 170 kDa protein B (Cep170B) and similar proteins. Cep170B, also called centrosomal protein 170B, plays a role in microtubule organization. The FHA domain is a small phosphopeptide recognition module.
213015	72	367	cd12139	SH3_Bin1	Src Homology 3 domain of Bridging integrator 1 (Bin1), also called Amphiphysin-2. Bin1 isoforms are localized in many different tissues and may function in intracellular vesicle trafficking. It plays a role in the organization and maintenance of the T-tubule network in skeletal muscle. Mutations in Bin1 are associated with autosomal recessive centronuclear myopathy. Bin1 contains an N-terminal BAR domain with an additional N-terminal amphipathic helix (an N-BAR) and a C-terminal SH3 domain. The SH3 domain of Bin1 forms transient complexes with actin, myosin filaments, and CDK5, to facilitate sarcomere organization and myofiber maturation. It also binds dynamin and prevents its self-assembly. SH3 domains are protein interaction domains that bind to proline-rich ligands with moderate affinity and selectivity, preferentially to PxxP motifs. They play versatile and diverse roles in the cell including the regulation of enzymes, changing the subcellular localization of signaling pathway components, and mediating the formation of multiprotein complex assemblies.
340574	70	367	cd17054	Ubl_AtBAG1_like	ubiquitin-like (Ubl) domain found in Arabidopsis thaliana Bcl-2-associated athanogenes AtBAG1, AtBAG2, AtBAG3, AtBAG4, and similar proteins. The family includes four Arabidopsis BAG family proteins (AtBAG1, AtBAG2, AtBAG3, AtBAG4) that have very similar domain organizations with a ubiquitin-like (Ubl) domain in the N-terminus and a BAG domain in the C-terminus. They may function as co-chaperones that regulate diverse cellular pathways, such as programmed cell death and stress responses. AtBAG1, AtBAG3, and AtBAG4 are predicted to localize in the cytoplasm, but the localization of AtBAG2 is the microbody. AtBAG4 can interact with Hsc70. The overexpression of AtBAG4 in tobacco plants confers tolerance to a wide range of abiotic stresses such as UV light, cold, oxidants, and salt treatments.
438661	53	367	cd22618	Kunitz_SHPI	Stichodactyla helianthus Kunitz inhibitor protein ShPI-1, Heteractis crispa protease inhibitor stichotoxin-Hcr2e, and similar proteins. This model includes Kunitz inhibitor protein ShPI-1, the major protease inhibitor from the sea anemone Stichodactyla helianthus, as well as protease inhibitor stichotoxin-Hcr2e (also called PI- stichotoxin-Hcr2e, PI-SHTX-Hcr2e, or Kunitz-type serine protease inhibitor InhVJ) and HCRG1 from Heteractis crispa. ShPI-1 has an unusually broad specificity toward several serine proteases, including trypsin, chymotrypsin, human neutrophil elastase, kallikrein and plasmin, and can also bind aspartic and cysteine proteases, such as pepsin and papain, respectively. PI-SHTX-Hcr2e and HCRG1 inhibit trypsin and chymotrypsin, but do not inhibit the serine proteases plasmin, thrombin, kallikrein, the cysteine proteinase papain, and the aspartic protease pepsin. The structures of these domains are similar to those of Kunitz-type proteinase inhibitors such as BPTI (bovine pancreatic trypsin inhibitor), showing an alpha/beta fold with irregular secondary structure stabilized by three disulfide bonds.
438681	52	367	cd22639	Kunitz_papilin_lacunin-like	Drosophila melanogaster Kunitz domain 1, Manduca sexta lacunin Kunitz domain 1, and simialr proteins. This model includes Drosophila melanogaster Kunitz domain 1 of papilin and Manduca sexta Kunitz domain 1 of lacunin, and similar proteins. D. melanogaster papilin is an essential extracellular matrix (ECM) protein that influences cell rearrangements. It may act by modulating metalloproteinase action during organogenesis and is able to non-competitively inhibit procollagen N-proteinase, an ADAMTS metalloproteinase. M. sexta lacunin is a large multidomain ECM containing several domains including several Kunitz-type protease inhibitors, thrombospondin type I, immunoglobulin-like and others. It exerts multiple effects on a variety of cell behaviors associated with the complex phenomenon of epithelial morphogenesis. These domains are similar to Kunitz-type proteinase inhibitors such as BPTI (bovine pancreatic trypsin inhibitor) that shows an alpha/beta fold with irregular secondary structure stabilized by three disulfide bonds.
402381	76	366	pfam10716	NdhL	NADH dehydrogenase transmembrane subunit. The NdhL family is a component of the NDH-1L complex that is one of the proton-pumping NADH:ubiquinone oxidoreductases that catalyze the electron transfer from NADH to ubiquinone linked with proton translocation across the membrane. NDH-1L is essential for photoheterotrophic cell growth. NdhL appears to contain two transmembrane helices and it is necessary for the functioning of though not the correct assembly of the NDH-1 complex in Synechocystis 6803. The conservation between cyanobacteria and green plants suggests that chloroplast NDH-1 complexes contain related subunits.
197660	57	366	smart00333	TUDOR	Tudor domain. Domain of unknown function present in several RNA-binding proteins. 10 copies in the Drosophila Tudor protein. Initial proposal that the survival motor neuron gene product contain a Tudor domain are corroborated by more recent database search techniques such as PSI-BLAST (unpublished).
212710	72	366	cd11776	SH3_PI3K_p85	Src Homology 3 domain of the p85 regulatory subunit of Class IA Phosphatidylinositol 3-kinases. Class I PI3Ks convert PtdIns(4,5)P2 to the critical second messenger PtdIns(3,4,5)P3. They are heterodimers and exist in multiple isoforms consisting of one catalytic subunit (out of four isoforms) and one of several regulatory subunits. Class IA PI3Ks associate with the p85 regulatory subunit family, which contains SH3, RhoGAP, and SH2 domains. The p85 subunits recruit the PI3K p110 catalytic subunit to the membrane, where p110 phosphorylates inositol lipids. Vertebrates harbor two p85 isoforms, called alpha and beta. SH3 domains are protein interaction domains that bind to proline-rich ligands with moderate affinity and selectivity, preferentially to PxxP motifs. They play versatile and diverse roles in the cell including the regulation of enzymes, changing the subcellular localization of signaling pathway components, and mediating the formation of multiprotein complex assemblies.
438439	59	366	cd16785	mRING-HC-C3HC5_NEU1A	Modified RING finger, HC subclass (C3HC5-type), found in neuralized-like protein 1A (NEURL1A) and similar proteins. NEURL1A, also known as NEURL1, NEU, neuralized 1, or RING finger protein 67 (RNF67), is a mammalian homolog of the Drosophila neuralized (D-neu) protein. It functions as an E3 ubiquitin-protein ligase that directly interacts with and monoubiquitinates cytoplasmic polyadenylation element-binding protein 3 (CPEB3), an RNA binding protein and a translational regulator of local protein synthesis, which facilitates hippocampal plasticity and hippocampal-dependent memory storage. It also acts as a potential tumor suppressor that causes apoptosis and downregulates Notch target genes in the medulloblastoma. NEURL1A contains two neuralized homology regions (NHRs) responsible for Neural-ligand interactions and a modified C3HC5-type RING-HC finger required for ubiquitin ligase activity. The C3HC5-type RING-HC finger is distinguished from typical C3HC4-type RING-HC finger due to the existence of the additional cysteine residue in the middle portion of the RING finger domain.
437763	89	366	pfam19931	DUF6394	Family of unknown function (DUF6394). This family of proteins found in bacteria is functionally uncharacterized. Proteins in this family are typically between 113 and 127 amino acids in length.
131783	56	366	TIGR02736	cbb3_Q_epsi	cytochrome c oxidase, cbb3-type, CcoQ subunit, epsilon-Proteobacterial. Members of this protein family are restricted to the epsilon branch of the Proteobacteria. All members are found in operons containing the other three structural subunits of the cbb3 type of cytochrome c oxidase. These small proteins show remote sequence similarity to the CcoQ subunit in other cytochrome c oxidase systems, so this family is assumed to represent the epsilonproteobacterial variant of CcoQ. [Energy metabolism, Electron transport]
438648	52	366	cd22605	Kunitz_WFIKKN_1-like	first Kunitz domain of WAP, Kazal, immunoglobulin, Kunitz and NTR domain-containing proteins. This subfamily includes WAP, Kazal, immunoglobulin, Kunitz and NTR domain-containing protein 1 (WFIKKN1, WFKN1), WFIKKN2 (WFKN2), and similar proteins. WFIKKN proteins are protease inhibitors that contain two distinct Kunitz-type protease inhibitor domains. They may have serine protease- and metalloprotease-inhibitor activity. This model represents the first Kunitz domain that is similar to Kunitz-type proteinase inhibitors such as BPTI (bovine pancreatic trypsin inhibitor) that shows an alpha/beta fold with irregular secondary structure stabilized by three disulfide bonds.
411891	71	365	cd22463	KH-I_RCF3_like_rpt5	fifth type I K homology (KH) RNA-binding domain found in Arabidopsis thaliana RNA-binding KH domain-containing protein RCF3 and similar protein. RCF3, also called protein ENHANCED STRESS RESPONSE 1 (ESR1), or protein HIGH OSMOTIC STRESS GENE EXPRESSION 5 (HOS5), or protein REGULATOR OF CBF GENE EXPRESSION 3, or protein SHINY 1 (SHI1), acts as negative regulator of osmotic stress-induced gene expression. It is involved in the regulation of thermotolerance responses under heat stress. It functions as an upstream regulator of heat stress transcription factor (HSF) genes. HEN4, also called protein HUA ENHANCER 4, plays a role in floral reproductive organ identity in the third whorl and floral determinacy specification by specifically promoting the processing of AGAMOUS (AG) pre-mRNA. It functions in association with HUA1 and HUA2. RCF3 contains five K-homology (KH) RNA-binding domains. The model corresponds to the KH5 domain of RCF3.
100879	112	364	PRK01474	atpC	F0F1 ATP synthase subunit epsilon; Validated
214853	57	364	smart00848	Inhibitor_I29	Cathepsin propeptide inhibitor domain (I29). This domain is found at the N-terminus of some C1 peptidases such as Cathepsin L where it acts as a propeptide. There are also a number of proteins that are composed solely of multiple copies of this domain such as the peptidase inhibitor salarin. This family is classified as I29 by MEROPS. Peptide proteinase inhibitors can be found as single domain proteins or as single or multiple domains within proteins; these are referred to as either simple or compound inhibitors, respectively. In many cases they are synthesised as part of a larger precursor protein, either as a prepropeptide or as an N-terminal domain associated with an inactive peptidase or zymogen. This domain prevents access of the substrate to the active site. Removal of the N-terminal inhibitor domain either by interaction with a second peptidase or by autocatalytic cleavage activates the zymogen. Other inhibitors interact direct with proteinases using a simple noncovalent lock and key mechanism; while yet others use a conformational change-based trapping mechanism that depends on their structural and thermodynamic properties.
128406	121	364	smart00095	TR_THY	Transthyretin.
198398	101	364	cd10451	GIY-YIG_LuxR_like	GIY-YIG domain of LuxR and ArsR family transcriptional regulators, and uncharacterized hypothetical proteins found in bacteria. The family includes some bacterial LuxR and ArsR family transcriptional regulators. The a C-terminal conserved domain shows sequence similarity to the N-terminal catalytic GIY-YIG domains of intron-encoded homing endonucleases. Besides, they have an N-terminally fused transcriptional regulators module, comprising the winged helix-turn-helix (wHTH) domain and uncharacterized domain DUF2087. At this point, they are distinct from GIY-YIG homing endonucleases, which typically contain a variety of C-terminally fused nuclease-associated modular DNA-binding domains (NUMODs). Moreover, some key residues relevant to catalysis in GIY-YIG endonucleases are mutanted or absent in this family, which suggests that members in this family might lose the catalytic function that GIY-YIG endonucleases possess. This family also includes many uncharacterized hypothetical proteins that consist of a standalone GIY-YIG like domain.
411823	68	364	cd22395	KH-I_AKAP1	type I K homology (KH) RNA-binding domain found in mitochondrial A-kinase anchor protein 1 (AKAP1) and similar proteins. AKAP1, also called A-kinase anchor protein 149 kDa, or AKAP 149, or dual specificity A-kinase-anchoring protein 1, or D-AKAP-1, or protein kinase A-anchoring protein 1 (PRKA1), or spermatid A-kinase anchor protein 84, or S-AKAP84, is a novel developmentally regulated A kinase anchor protein of male germ cells. It binds to type I and II regulatory subunits of protein kinase A and anchors them to the cytoplasmic face of the mitochondrial outer membrane.
438484	63	364	cd23122	RING-H2_RHF2A	RING finger, H2 subclass, found in Arabidopsis thaliana RING-H2 zinc finger protein RHF2A and similar proteins. RHF2A is an E3 ubiquitin-protein ligase involved in the positive regulation of the gametogenesis progression. It is required for the degradation of KRP6, a cyclin-dependent kinase inhibitor which accumulates during meiosis and blocks the progression of subsequent mitoses during gametophytes development. It functions in association with RHF1A. Members of this subfamily contain a C3H2C3-type RING-H2 finger.
411803	70	363	cd02393	KH-I_PNPase	type I K homology (KH) RNA-binding domain found in polyribonucleotide nucleotidyltransferase (PNPase) and similar proteins. PNPase, also called polynucleotide phosphorylase, is a polyribonucleotide nucleotidyl transferase that degrades mRNA in prokaryotes and plant chloroplasts. It catalyzes the phosphorolysis of single-stranded polyribonucleotides processively in the 3'- to 5'-direction. It is also involved, along with RNase II, in tRNA processing. The C-terminal region of PNPase contains domains homologous to those in other RNA binding proteins: a KH domain and an S1 domain. The model corresponds to the KH domain.
198342	81	363	cd10309	GST_C_GluProRS_N	Glutathione S-transferase C-terminal-like, alpha helical domain of bifunctional Glutamyl-Prolyl-tRNA synthetase. Glutathione S-transferase (GST) C-terminal domain family, bifunctional GluRS-Prolyl-tRNA synthetase (GluProRS) subfamily; This model characterizes the GST_C-like domain found in the N-terminal region of GluProRS from higher eukaryotes. Aminoacyl-tRNA synthetases (aaRSs) comprise a family of enzymes that catalyze the coupling of amino acids with their matching tRNAs. This involves the formation of an aminoacyl adenylate using ATP, followed by the transfer of the activated amino acid to the 3'-adenosine moiety of the tRNA. AaRSs may also be involved in translational and transcriptional regulation, as well as in tRNA processing. The GST_C-like domain of GluProRS may be involved in protein-protein interactions, mediating the formation of the multi-aaRS complex in higher eukaryotes. The multi-aaRS complex acts as a molecular hub for protein synthesis. AaRSs from prokaryotes, which are active as dimers, do not contain this GST_C-like domain.
277229	67	363	cd15876	SNARE_syntaxin12	SNARE motif of syntaxin 12. Syntaxin 12 (STX12, also known as STX13 and STX14) forms a complex with SNAP25 (Qb/Qc) or SNAP29 (Qb/Qc) and VAMP2 or VAMP3 (R-SNARE) and plays a role in plasma membrane to early endosome transport. Syntaxin 12 is a member of the Qa subgroup of SNARE (soluble N-ethylmaleimide-sensitive factor attachment protein receptor) proteins, which consist of coiled-coil helices (called SNARE motifs) which mediate the interactions between SNARE proteins, and a transmembrane domain. The SNARE complexes mediate membrane fusion, important for trafficking of newly synthesized proteins, recycling of pre-existing proteins and organelle formation. SNARE proteins are classified into four groups, Qa-, Qb-, Qc- and R-SNAREs, depending on whether the residue in the hydrophilic center layer of the four-helical bundle is a glutamine (Q) or arginine (R). Qa-, as well as Qb- and Qc-SNAREs, are localized to target organelle membranes, while R-SNARE is localized to vesicle membranes. They form unique complexes consisting of one member of each subgroup, that mediate fusion between a specific type of vesicles and their target organelle.
409914	89	363	cd12490	RRM2_ACF	RNA recognition motif 2 (RRM2) found in vertebrate APOBEC-1 complementation factor (ACF). This subgroup corresponds to the RRM2 of ACF, also termed APOBEC-1-stimulating protein, an RNA-binding subunit of a core complex that interacts with apoB mRNA to facilitate C to U RNA editing. It may also act as an apoB mRNA recognition factor and chaperone and play a key role in cell growth and differentiation. ACF shuttles between the cytoplasm and nucleus. ACF contains three RNA recognition motifs (RRMs), also termed RBDs (RNA binding domains) or RNPs (ribonucleoprotein domains), which display high affinity for an 11 nucleotide AU-rich mooring sequence 3' of the edited cytidine in apoB mRNA. All three RRMs may be required for complementation of editing activity in living cells. RRM2/3 are implicated in ACF interaction with APOBEC-1.
235418	116	363	PRK05338	rplS	50S ribosomal protein L19; Provisional
380757	63	362	cd20262	Complex1_LYR_LYRM2	LYR (leucine-tyrosine-arginine) motif found in LYR motif-containing protein 2 (LYRM2) and similar proteins. LYRM2 is an uncharacterized LYR motif-containing protein that belongs to the Complex1_LYR-like superfamily which consists of proteins of diverse functions that are exclusively found in eukaryotes; these proteins contain the conserved tripeptide 'LYR' close to the N-terminus.
277198	59	361	cd15845	SNARE_syntaxin16	SNARE motif of syntaxin 16. Syntaxin 16 is located in trans-Golgi network (TGN) and regulated by the SM protein Vps45p. It forms a complex with syntaxin 6 (Qc), Vti1a (Qb) and VAMP4 (R-SNARE) and is involved in the regulation of recycling of early endosomes to the trans-Golgi network (TGN). Syntaxin 16 is a member of the Qa subgroup of SNARE (soluble N-ethylmaleimide-sensitive factor attachment protein receptor) proteins, which consist of coiled-coil helices (called SNARE motifs) that mediate the interactions between SNARE proteins, and a transmembrane domain. The SNARE complexes mediate membrane fusion, important for trafficking of newly synthesized proteins, recycling of pre-existing proteins and organelle formation. SNARE proteins are classified into four groups, Qa-, Qb-, Qc- and R-SNAREs, depending on whether the residue in the hydrophilic center layer of the four-helical bundle is a glutamine (Q) or arginine (R). Qa-, as well as Qb- and Qc-SNAREs, are localized to target organelle membranes, while R-SNARE is localized to vesicle membranes. They form unique complexes consisting of one member of each subgroup, that mediate fusion between a specific type of vesicles and their target organelle.
319252	67	361	cd16394	sopB_N	N-terminal domain of sopB protein, which promotes proper partitioning of F1 plasmid. Escherichia coli SopB acts in the equitable partitioning of the F plasmid in the SopABC system. SopA binds to the sopAB promoter, while SopB binds SopC and helps stimulate polymerization of SopA in the presence of ATP and Mg(II). Mutation of SopA inhibits proper plasmid segregation. This N-terminal domain is related to the ParB N-terminal domain of bacterial and plasmid parABS partitioning systems, which binds parA.
427655	105	361	pfam04020	Phage_holin_4_2	Mycobacterial 4 TMS phage holin, superfamily IV. These proteins are predicted transmembrane proteins with probably four transmembrane spans. The 1.E.40 is represented by the mycobacterial 4 phage holin, but it also contains many cyanobacterial. proteobacterial and firmicute proteins. Holins are encoded within the genomes of Gram-positive and Gram-negative bacteria as well as in those of the bacteriophage of these organisms. The primary function of holins appears to be transport of murein hydrolases across the cytoplasmic membrane to the cell wall where these enzymes hydrolyze the cell wall polymer as a prelude to cell lysis. When chromosomally encoded the enzymes are therefore autolysins. Holins may also facilitate leakage of electrolytes and nutrients from the cell cytoplasm, thereby promoting cell death. Some may catalyze export of nucleases.
438649	53	361	cd22606	Kunitz_WFIKKN_2-like	second Kunitz domain of WAP, Kazal, immunoglobulin, Kunitz and NTR domain-containing proteins. This subfamily includes WAP, Kazal, immunoglobulin, Kunitz and NTR domain-containing protein 1 (WFIKKN1, WFKN1), WFIKKN2 (WFKN2), and similar proteins. WFIKKN proteins are protease inhibitors that contain two distinct Kunitz-type protease inhibitor domains. They may have serine protease- and metalloprotease-inhibitor activity. This model represents the second Kunitz (KU2) domain, which has been shown to inhibit trypsin, but not chymotrypsin, elastase, plasmin, pancreatic kallikrein, lung tryptase, plasma kallikrein, thrombin, urokinase or tissue plasminogen activator. However, the inhibition constant of this domain for bovine trypsin is about five orders of magnitudes lower than that of bovine pancreatic trypsin inhibitor (BPTI) for trypsin. This could be due to unfavorable side-chain conformation of a tryptophan at P2' site which is incompatible with a trypsin complex; typical trypsin inhibitors of the Kunitz family feature a tyrosine residue or other less bulky residues at this site. The structure of KU2 is similar to those of Kunitz-type proteinase inhibitors such as BPTI (bovine pancreatic trypsin inhibitor), showing an alpha/beta fold with irregular secondary structure stabilized by three disulfide bonds.
182089	116	361	PRK09812	PRK09812	type II toxin-antitoxin system ChpB family toxin.
406260	59	361	pfam15777	Anti-TRAP	Tryptophan RNA-binding attenuator protein inhibitory protein.
411882	71	361	cd22454	KH-I_Mextli_like	type I K homology (KH) RNA-binding domain found in Drosophila melanogaster eukaryotic translation initiation factor 4E-binding protein Mextli and similar proteins. Mextli is a novel eukaryotic translation initiation factor 4E-binding protein that promotes translation in Drosophila melanogaster.
438652	52	360	cd22609	Kunitz_TKDP-like	trophoblast Kunitz domain protein (TKDP) and similar proteins. This model contains the trophoblast Kunitz domain protein 1 (TKDP-1) and splice variant TKDP-4, among others, which are Kunitz inhibitor domain proteins. TKDP-1 is expressed in the trophectoderm which forms the outer epithelial layer of the trophoblast, and may play a role in mediating maternal-conceptus interactions in the immediate preimplantation period. However, it does not appear to have proteinase inhibitory activity. These domains are similar to those of Kunitz-type proteinase inhibitors such as BPTI (bovine pancreatic trypsin inhibitor) that shows an alpha/beta fold with irregular secondary structure stabilized by three disulfide bonds.
400172	101	360	pfam07705	CARDB	CARDB. Cell adhesion related domain found in bacteria.
341425	141	360	cd17789	CBS_pair_plant_CBSX	Two tandem repeats of the cystathionine beta-synthase (CBS pair) domains from plant CBSX proteins. This cd contains two tandem repeats of the cystathionine beta-synthase (CBS pair) domains of plant single cystathionine beta-synthase (CBS) pair proteins (CBSX). CBSX1 and CBSX2 have been identified as redox regulators of the thioredoxin (Trx) system. The CBS domain, named after human CBS, is a small domain originally identified in cystathionine beta-synthase and is subsequently found in a wide range of different proteins. CBS domains usually occur in tandem repeats. They associate to form a so-called Bateman domain or a CBS pair based on crystallographic studies in bacteria. The CBS pair was used as a basis for this cd hierarchy since the human CBS proteins can adopt the typical core structure and form an intramolecular CBS pair. The interface between the two CBS domains forms a cleft that is a potential ligand binding site. The CBS pair coexists with a variety of other functional domains and this has been used to help in its classification here. It has been proposed that the CBS domain may play a regulatory role, although its exact function is unknown. Mutations of conserved residues within this domain are associated with a variety of human hereditary diseases, including congenital myotonia, idiopathic generalized epilepsy, hypercalciuric nephrolithiasis, and classic Bartter syndrome (CLC chloride channel family members), Wolff-Parkinson-White syndrome (gamma 2 subunit of AMP-activated protein kinase), retinitis pigmentosa (IMP dehydrogenase-1), and homocystinuria (cystathionine beta-synthase).
436581	86	360	pfam18564	Glyco_hydro_5_C	Glycoside hydrolase family 5 C-terminal domain. This is the C-terminal domain of endo-glycoceramidase II (EGC), a membrane-associated family 5 glycosidase pfam00150. The C-terminal domain assumes a beta-sandwich fold, which resembles that of many carbohydrate-binding modules.
163410	107	359	TIGR03698	clan_AA_DTGF	clan AA aspartic protease, AF_0612 family. Members of this protein family are clan AA aspartic proteases, related to family TIGR02281. These proteins resemble retropepsins, pepsin-like proteases of retroviruses such as HIV. Members of this family are found in archaea and bacteria. [Protein fate, Degradation of proteins, peptides, and glycopeptides]
438642	61	359	cd22599	Kunitz_boophilin_1-like	first Kunitz domain of Rhipicephalus microplus boophilin and similar proteins. This group includes venom serine protease inhibitors such as Rhipicephalus microplus and Ixodes scapularis boofilin, among others. Boophilin prevents blood clot formation to allow successful feeding and digestion through its inhibition activity of thrombin and other host anticoagulating factors like kallikrein, coagulation factor VII, or plasmin; it interacts with the host thrombin and trypsin. The structures of these domains are similar to those of Kunitz-type proteinase inhibitors such as BPTI (bovine pancreatic trypsin inhibitor), showing an alpha/beta fold with irregular secondary structure stabilized by three disulfide bonds. Rhipicephalus microplus boophilin contains two Kunitz domains; this model represents the first repeat.
435726	55	359	pfam17103	Stealth_CR4	Stealth protein CR4, conserved region 4. Stealth_CR4 is the fourth highly conserved region on stealth proteins in metazoa and bacteria. There are four CR regions on mammalian members. CR4 carries a well-conserved CLND sequence-motif. The domain is found in tandem with CR1, CR2 and CR3 on both potential metazoan hosts and on pathogenic eubacterial species that are capsular polysaccharide phosphotransferases. The CR domains also appear on eukaryotic proteins such as GNPTAB, N-acetylglucosamine-1-phosphotransferase subunits alpha/beta. Horizontal gene-transfer seems to have occurred between host and bacteria of these sequence-regions in order for the bacteria to evade detection by the host innate immune system.
411907	71	359	cd22479	KH-I_FUBP2_rpt1	first type I K homology (KH) RNA-binding domain found in far upstream element-binding protein 2 (FUBP2) and similar proteins. FUBP2, also called FUSE-binding protein 2, or KH type-splicing regulatory protein (KSRP), or p75, is a single-strand nucleic acid binding protein implicated in a variety of cellular processes, including splicing in the nucleus, mRNA decay, maturation of miRNA, and transcriptional control of proto-oncogenes such as c-myc. It regulates the stability and/or translatability of many mRNA species, encoding immune-relevant proteins, either by binding to AU-rich elements (AREs) of mRNA 3'UTR or by facilitating miRNA biogenesis to target mRNA. FUBP2 contains four K-homology (KH) RNA-binding domains. The model corresponds to the first one.
438183	39	359	cd16520	RING-HC_MIBs-like	RING finger, HC subclass, found in mind bomb MIB1, MIB2, RGLG1, RGLG2, and similar proteins. MIBs are large, multi-domain E3 ubiquitin-protein ligases that promote ubiquitination of the cytoplasmic tails of Notch ligands. They are also responsible for TBK1 K63-linked ubiquitination and activation, promoting interferon production and controlling antiviral immunity. Moreover, MIBs selectively control responses to cytosolic RNA and regulate type I interferon transcription. Both MIB1 and MIB2 have similar domain architectures, which consist of two Mib-Herc2 domains flanking a ZZ zinc finger, a REP region including two tandem Mib repeats, an ANK region that spans ankyrin repeats, and a RNG region, where MIB1 and MIB2 contain three and two C3HC4-type RING-HC fingers, respectively. This model corresponds to the third RING-HC finger of MIB1, as well as the second RING-HC finger of MIB2. In addition to MIB1 and MIB2, the RING-HC fingers of RING domain ligase RGLG1, RGLG2 and similar proteins from plant are also included in this model. RGLG1 is a ubiquitously expressed E3 ubiquitin-protein ligase that interacts with UBC13 and, together with UBC13, catalyzes the formation of K63-linked polyubiquitin chains, which is involved in DNA damage repair. RGLG1 mediates the formation of canonical, K48-linked polyubiquitin chains that target proteins for degradation. It also regulates apical dominance by acting on the auxin transport proteins abundance. RGLG1 has overlapping functions with its closest sequelog, RGLG2. They both function as RING E3 ligases that interact with ethylene response factor 53 (ERF53) in the nucleus and negatively regulate the plant drought stress response. All RGLG proteins contain a Von Willebrand factor type A (vWA) domain and a C3HC4-type RING-HC finger.
224728	133	359	COG1815	FlgB	Flagellar basal body rod protein FlgB [Cell motility].
409400	91	358	cd05738	IgI_2_RPTP_IIa_LAR_like	Second immunoglobulin (Ig)-like domain of the receptor protein tyrosine phosphatase (RPTP)-F; member of the I-set of IgSF domains. The members here are composed of the second immunoglobulin (Ig)-like domain found in the receptor protein tyrosine phosphatase (RPTP)-F, also known as LAR. LAR belongs to the RPTP type IIa subfamily. Members of this subfamily are cell adhesion molecule-like proteins involved in central nervous system (CNS) development. They have large extracellular portions comprised of multiple Ig-like domains and two to nine fibronectin type III (FNIII) domains and a cytoplasmic portion having two tandem phosphatase domains.
438181	53	358	cd16518	RING-HC_MEX3	RING finger, HC subclass, found in RNA-binding proteins of the evolutionarily-conserved MEX-3 family. MEX-3 phosphoproteins are found in vertebrates. They are mediators of post-transcriptional regulation in different organisms, and have been implicated in many core biological processes, including embryonic development, epithelial homeostasis, immune responses, metabolism, and cancer. They contain two K homology (KH) domains that provide RNA-binding capacity, and a C-terminal C3HC4-type RING-HC finger. They shuttle between the nucleus and the cytoplasm via the CRM1-dependent export pathway. The RNA-binding protein MEX-3 from nematode Caenorhabditis elegans is the founding member of the MEX-3 family. Due to the lack of a RING-HC finger, it is not included here.
403945	91	358	pfam12894	ANAPC4_WD40	Anaphase-promoting complex subunit 4 WD40 domain. Apc4 contains an N-terminal propeller-shaped WD40 domain.The N-terminus of Afi1 serves to stabilize the union between Apc4 and Apc5, both of which lie towards the bottom-front of the APC,
212795	61	358	cd11861	SH3_DLG-like	Src Homology 3 domain of Disks large homolog proteins. The DLG-like proteins are scaffolding proteins that cluster at synapses and are also called PSD (postsynaptic density)-95 proteins or SAPs (synapse-associated proteins). They play important roles in synaptic development and plasticity, cell polarity, migration and proliferation. They are members of the MAGUK (membrane-associated guanylate kinase) protein family, which is characterized by the presence of a core of three domains: PDZ, SH3, and guanylate kinase (GuK). The GuK domain in MAGUK proteins is enzymatically inactive; instead, the domain mediates protein-protein interactions and associates intramolecularly with the SH3 domain. DLG-like proteins contain three PDZ domains and varying N-terminal regions. All DLG proteins exist as alternatively-spliced isoforms. Vertebrates contain four DLG proteins from different genes, called DLG1-4. DLG4 and DLG2 are found predominantly at postsynaptic sites and they mediate surface ion channel and receptor clustering. DLG3 is found axons and some presynaptic terminals. DLG1 interacts with AMPA-type glutamate receptors and is critical in their maturation and delivery to synapses. The SH3 domain of DLG4 binds and clusters the kainate subgroup of glutamate receptors via two proline-rich sequences in their C-terminal tail. It also binds AKAP79/150 (A-kinase anchoring protein). SH3 domains are protein interaction domains that bind to proline-rich ligands with moderate affinity and selectivity, preferentially to PxxP motifs. They play versatile and diverse roles in the cell including the regulation of enzymes, changing the subcellular localization of signaling pathway components, and mediating the formation of multiprotein complex assemblies.
238431	103	357	cd00851	MTH1175	This uncharacterized conserved protein belongs to a family of iron-molybdenum cluster-binding proteins that includes NifX, NifB, and NifY, all of which are involved in the synthesis of an iron-molybdenum cofactor (FeMo-co) that binds the active site of the dinitrogenase enzyme. This domain is a predicted small-molecule-binding domain (SMBD) with an alpha/beta fold that is present either as a stand-alone domain (e.g. NifX and NifY) or fused to another conserved domain (e.g. NifB) however, its function is still undetermined.The SCOP database suggests that this domain is most similar to structures within the ribonuclease H superfamily. This conserved domain is represented in two of the three major divisions of life (bacteria and archaea).
184345	121	357	PRK13818	PRK13818	ribosome-binding factor A; Provisional
430614	83	357	pfam09442	DUF2018	Domain of unknown function (DUF2018). Acid-adaptive protein possibly of physiological significance when H.pylori colonizes the human stomach, which adopts a unique four alpha-helical triangular conformations. The biologically active form is thought to be a tetramer. The protein is expressed along with six other proteins, some of which are related to iron storage and haem biosynthesis.
409401	82	357	cd05739	IgI_3_RPTP_IIa_LAR_like	Third immunoglobulin (Ig)-like domain of the receptor protein tyrosine phosphatase (RPTP)-F (also known as LAR), type IIa; member of the I-set of IgSF domains. The members here are composed of the third immunoglobulin (Ig)-like domain found in the receptor protein tyrosine phosphatase (RPTP)-F, also known as LAR. LAR belongs to the RPTP type IIa subfamily. Members of this subfamily are cell adhesion molecule-like proteins involved in central nervous system (CNS) development. They have large extracellular portions comprised of multiple Ig-like domains and two to nine fibronectin type III (FNIII) domains and a cytoplasmic portion having two tandem phosphatase domains. Included in this group is Drosophila LAR (DLAR).
277220	61	357	cd15867	R-SNARE_YKT6	SNARE motif of YKT6. Ykt6 forms complexes with syntaxin-5 (Qa), GS28 (Qb) and either Bet1 (Qc) or GS15 (Qc). This complex regulates the early secretory pathway of eukaryotic cells at the level of the transport from the ER-Golgi intermediate compartment (ERGIC) to the cis-Golgi and transport from the trans-Golgi network to the cis-Golgi, respectively. Ykt6 is a member of the R-SNARE subfamily of SNARE (soluble N-ethylmaleimide-sensitive factor attachment protein receptor) proteins which contain coiled-coil helices (called SNARE motifs) that mediate the interactions between SNARE proteins, and a transmembrane domain. The SNARE complex mediates membrane fusion, important for trafficking of newly synthesized proteins, recycling of pre-existing proteins and organelle formation. SNARE proteins are classified into four groups, Qa-, Qb-, Qc- and R-SNAREs, depending on whether the residue in the hydrophilic center layer of the four-helical bundle is a glutamine (Q) or arginine (R). Qa-, as well as Qb- and Qc-SNAREs, are localized to target organelle membranes, while R-SNARE is localized to vesicle membranes. They form unique complexes consisting of one member of each subgroup, that mediate fusion between a specific type of vesicles and their target organelle. Their SNARE motifs form twisted and parallel heterotetrameric helix bundles.
438644	55	357	cd22601	Kunitz_SmCI_1-like	first Kunitz domain of Carboxypeptidase Inhibitor SmCI and similar domains. This group includes Sabellastarte magnifica carboxypeptidase inhibitor (SmCI), a tri-domain BPTI-Kunitz inhibitor capable of inhibiting serine proteases and A-like metallocarboxypeptidases. While the BPTI-Kunitz family of proteins includes voltage gated channel blockers and inhibitors of serine proteases, SmCI is the only BPTI-Kunitz protein capable of inhibiting metallocarboxypeptidases. Binding studies show that SmCI is able to bind three trypsin molecules under saturating conditions, but only one elastase interacts with the inhibitor. Additionally, SmCI can bind serine proteases and carboxypeptidases at the same time (at least in the ratio 1:1:1), thus becoming the first protease inhibitor that simultaneously blocks these two mechanistic classes of enzymes. This model contains the first Kunitz domain of SmCI, which has a structure similar to those of Kunitz-type proteinase inhibitors such as BPTI (bovine pancreatic trypsin inhibitor), showing an alpha/beta fold with irregular secondary structure stabilized by three disulfide bonds.
431549	69	356	pfam10942	DUF2619	Protein of unknown function (DUF2619). This bacterial family of proteins has no known function.
226501	97	356	COG4014	COG4014	Uncharacterized protein [Function unknown].
132895	61	355	cd07055	BMC_like_2	Bacterial Micro-Compartment (BMC)-like domain 2. BMC like 2 domains exist in cyanobacteria, proteobacteria, and actinobacteria and are homologs of carboxysome shell proteins. They might be encoded from putative organelles involved in unknown metabolic process. Although it has been suggested that these carboxysome shell protein homologs form hexamers and further assemble into the flat facets of the polyhedral bacterial organelles shell at present no experimental evidence exists to directly support this view.
425419	53	355	pfam00010	HLH	Helix-loop-helix DNA-binding domain.
177128	118	355	MTH00055	ND3	NADH dehydrogenase subunit 3; Provisional
319263	82	354	cd16406	ParB_N_like	ParB N-terminal, parA-binding, -like domain of bacterial and plasmid parABS partitioning systems. This family represents the N-terminal domain of ParB, a DNA-binding component of the prokaryotic parABS partitioning system. parABS contributes to the efficient segregation of chromosomes and low-copy number plasmids to daughter cells during prokaryotic cell division. The process includes the parA (Walker box) ATPase, the ParB DNA-binding protein and a parS cis-acting DNA sites. Binding of ParB to centromere-like parS sites is followed by non-specific binding to DNA ("spreading", which has been implicated in gene silencing in plasmid P1) and oligomerization of additional ParB molecules near the parS sites. It has been proposed that ParB-ParB cross-linking compacts the DNA, binds to parA via the N-terminal region, and leads to parA separating the ParB-parS complexes and the recruitment of the SMC (structural maintenance of chromosomes) complexes. The ParB N-terminal domain of Bacillus subtilis and other species contains a Arginine-rich ParB Box II with residues essential for bridging of the ParB-parS complexes. The arginine-rich ParB Box II consensus (I[VIL]AGERR[FYW]RA[AS] identified in several species is partially conserved with this family and related families. Mutations within the basic columns particularly debilitate spreading from the parS sites and impair SMC recruitment. The C-terminal domain contains a HTH DNA-binding motif and is the primary homo-dimerization domain, and binds to parS DNA sites. Additional homo-dimerization contacts are found along the N-terminal domain, but dimerization of the N-terminus may only occur after concentration at ParB-parS foci.
227933	126	354	COG5646	YdhG	Uncharacterized conserved protein YdhG, YjbR/CyaY-like superfamily, DUF1801 family [Function unknown].
429468	119	354	pfam07452	CHRD	CHRD domain. CHRD (after SWISS-PROT abbreviation for chordin) is a novel domain identified in chordin, an inhibitor of bone morphogenetic proteins. This family includes bacterial homologs. It is anticipated to have an immunoglobulin-like beta-barrel structure based on limited similarity to superoxide dismutases but, as yet, no clear functional prediction can be made. Its most conserved feature is a GE[I/L]RCG[V/I/L] motif towards its C-terminal end Most bacterial proteins in this family have only one CHRD domain, whereas it is found repeated in many eukaryotic proteins such as human chordin and Drosophila SOG..
426451	57	354	pfam01815	Rop	Rop protein.
438669	51	354	cd22626	Kunitz_ixolaris_2	Kunitz-type domain 2 (K2) of Ixolaris, and similar proteins. This model includes the second Kunitz-type domain (K2) of ixolaris from the venomous organism Conus striatus. Ixolaris is a potent tick salivary anticoagulant that binds coagulation factor Xa (FXa) and zymogen FX, and forms a quaternary tissue factor (TF)/FVIIa/FX(a)/Ixolaris inhibitory complex. It blocks TF-induced coagulation and PAR2 (proteinase-activated receptor 2) signaling, and prevents thrombosis, tumor growth, and immune activation. Ixolaris consists of 2 Kunitz domains (K1 and K2), both of which recognize the heparin-binding (pro)exosite (HBE) on FX. This model contains K2, an extraordinarily dynamic domain that encompasses several residues involved in FX binding. Its backbone plasticity is critical for ixolaris biological activity. This domain contains 2 disulfide bonds instead of the 3 typical of Kunitz domain proteins.
432569	43	353	pfam12459	DUF3687	D-Ala-teichoic acid biosynthesis protein. This family of proteins is found in bacteria. Proteins in this family are approximately 50 amino acids in length. There are two completely conserved residues (L and Y) that may be functionally important.
188917	65	353	cd09518	SAM_ANKS6	SAM domain of ANKS6 (or SamCystin) subfamily. SAM (sterile alpha motif) domain of ANKS6 (or SamCystin) subfamily is a potential protein-protein interaction domain. Proteins of this subfamily have N-terminal ankyrin repeats and a C-terminal SAM domain. They are able to form self-associated complexes and both (SAM and ANK) domains play a role in such interactions. Mutations in Anks6 gene are associated with polycystic kidney disease. They cause formation of renal cysts in rodent models. It was suggested that the ANKS6 protein can interact indirectly (through RNA and protein intermediates) with BICC1, another polycystic kidney disease-associated protein.
436909	52	353	pfam19028	TSP1_spondin	Spondin-like TSP1 domain. This entry represents a sub-type of TSP1 domains that have an alternative disulphide binding pattern compared to the canonical TSP1 domain.
429886	58	353	pfam08246	Inhibitor_I29	Cathepsin propeptide inhibitor domain (I29). This domain is found at the N-terminus of some C1 peptidases such as Cathepsin L where it acts as a propeptide. There are also a number of proteins that are composed solely of multiple copies of this domain such as the peptidase inhibitor salarin. This family is classified as I29 by MEROPS.
410070	100	352	cd12669	RRM1_Nop12p_like	RNA recognition motif 1 (RRM1) found in yeast nucleolar protein 12 (Nop12p) and similar proteins. This subgroup corresponds to the RRM1 of Nop12p which is encoded by YOL041C from Saccharomyces cerevisiae. It is a novel nucleolar protein required for pre-25S rRNA processing and normal rates of cell growth at low temperatures. Nop12p shares high sequence similarity with nucleolar protein 13 (Nop13p). Both, Nop12p and Nop13p, are not essential for growth. However, unlike Nop13p that localizes primarily to the nucleolus but also present in the nucleoplasm to a lesser extent, Nop12p is localized to the nucleolus. Nop12p contains two RNA recognition motifs (RRMs), also termed RBDs (RNA binding domains) or RNPs (ribonucleoprotein domains).
426577	49	352	pfam02042	RWP-RK	RWP-RK domain. This domain is named RWP-RK after a conserved motif at the C-terminus of the presumed domain. The domain is found in algal minus dominance proteins as well as plant proteins involved in nitrogen-controlled development.
433805	48	352	pfam14244	Retrotran_gag_3	gag-polypeptide of LTR copia-type. This family is found in Plants and fungi, and contains pol polyprotein-like retroelements or retrotransposons of the copia-type. It is a short domain at the very start of these polypeptides.
372187	64	352	pfam12559	Inhibitor_I10	Serine endopeptidase inhibitors. This family includes both microviridins and marinostatins. It seems likely that in both cases it is the C-terminus which becomes the active inhibitor after post-translational modifications of the full length, pre-peptide. it is the ester linkages within the key, 12-residue. region that circularize the molecule giving it its inhibitory conformation.
270458	38	352	cd14272	UBA_AMPK-RKs	UBA domain of AMPK related kinases. The AMPK-RK family comprises AMP-activated protein kinases (AMPKs), MAP/microtubule affinity-regulating kinases (MARKs), Brain-specific kinases (BRSKs), Salt inducible kinases (SIKs), maternal embryonic leucine zipper kinase (MELK), and SNF-related serine/threonine-protein kinase (SNRK). It is the only kinase family in the human genome containing an ubiquitin-associated (UBA) or UBA-like domain which is located immediately C-terminal to their N-terminal protein kinase catalytic domain. In addition, most of family members contain a C-terminal regulatory domain of 5'-AMP-activated protein kinase (AMPK), but some are lack of this region. AMPK-RKs play central roles in metabolic control, energy homeostasis and stress responses in eukaryotes. They require phosphorylation by liver kinase B1 (LKB1) for full activity. Normally, AMPK-RKs appear to exist as heterotrimeric complexes consisting of a catalytic alpha-subunit and regulatory beta- and gamma-subunits. This model corresponds to the catalytic subunit. The UBA domain, previously called SNF1 homology (SNH) domain, regulates the conformation, LKB1-mediated phosphorylation and activation, and localization of the AMPK-RKs, but does not interact with ubiquitin-like molecules. In AMPKalpha subunits, the UBA-like autoinhibitory domain (AID) is responsible for AMPKalpha subunit autoinhibition. Due to the lack of UBA domain, NUAK1 kinase, also called ARK5 (AMPK-related kinase 5), and NUAK2 kinase, also called SNARK (SNF1/AMPK-related kinase), are not included in this family.
432063	46	352	pfam11772	EpuA	DNA-directed RNA polymerase subunit beta. This short 60-residue long bacterial family is the beta subunit of the DNA-directed RNA polymerase, likely to be EC:2.7.7.6. It is membrane-bound and is referred to by the name EpuA.
240166	88	352	cd05143	Barstar_SaI14_like	Barstar_SaI14_like contains sequences that are similar to SaI14, an RNAase inhibitor, which are members of the Barstar family. Barstar is an intracellular inhibitor of barnase, an extracellular ribonuclease of Bacillus amyloliquefaciens. Barstar binds tightly to the barnase active site and sterically blocks it thus inhibiting its potentially lethal RNase activity inside the cell. The sequences in this subfamily are mostly uncharacterized, but believed to have a similar function and role.
275333	73	352	TIGR04540	CLB_0814_fam	conserved hypothetical protein. Members of this family are conserved hypothetical proteins in a narrow range of species. In Clostridium botulinum A ATCC 19397, the gene occurs immediately after a five gene operon for biosynthesis of the natural product bacimethrin, a thiamin antivitamin antibiotic.
213001	55	351	cd12068	SH3_MYO15B	Src Homology 3 domain of Myosin XVb. Myosin XVb, also called KIAA1783, was named based on its similarity with myosin XVa. It is a transcribed and unprocessed pseudogene whose predicted amino acid sequence contains mutated or deleted amino acid residues that are normally conserved and important for myosin function. The related myosin XVa is important for normal growth of mechanosensory stereocilia of inner ear hair cells. Myosin XVa contains a unique N-terminal extension followed by a motor domain, light chain-binding IQ motifs, and a tail consisting of a pair of MyTH4-FERM tandems separated by a SH3 domain, and a PDZ domain. SH3 domains bind to proline-rich ligands with moderate affinity and selectivity, preferentially to PxxP motifs; they play a role in the regulation of enzymes by intramolecular interactions, changing the subcellular localization of signal pathway components and mediate multiprotein complex assemblies.
226912	107	351	COG4537	ComGC	Competence protein ComGC [Mobilome: prophages, transposons].
411831	66	351	cd22403	KH-I_IGF2BP_rpt4	fourth type I K homology (KH) RNA-binding domain found in the insulin-like growth factor 2 mRNA-binding protein (IGF2BP) family. The IGF2BP family includes three members: IGF2BP1/IMP-1/CRD-BP/VICKZ1, IGF2BP2/IMP-2/VICKZ2, and IGF2BP3/IMP-3/VICKZ3, which are RNA-binding factors that recruit target transcripts to cytoplasmic protein-RNA complexes (mRNPs). They function by binding to the 5' UTR of the insulin-like growth factor 2 (IGF2) mRNA and regulating IGF2 translation. IGF2BP proteins contain four K-homology (KH) RNA-binding domains which are important in RNA binding and are known to be involved in RNA synthesis and metabolism. The model corresponds to the fourth one.
182618	109	351	PRK10650	PRK10650	multidrug/spermidine efflux SMR transporter subunit MdtI.
438658	54	351	cd22615	Kunitz_TFPI1_TFPI2_3-like	Kunitz protease inhibitor (KPI) domain 3 (KPI-3 or K3) of tissue factor pathway inhibitor (TFPI) and TFPI2, and similar proteins. This model represents the third Kunitz-type domain (K3 or KPI-3) of tissue factor pathway inhibitor (TFPI or TFPI1), also known as extrinsic pathway inhibitor (EPI) or lipoprotein-associated coagulation inhibitor (LACI), and of TFPI2 (or TFPI-2). TFPI1 down-regulates the extrinsic coagulation pathway via inhibition of activated factor X (FXa or Xa) and FVIIa (VIIa). It inhibits activated FXa via a "slow-tight binding mechanism", i.e. rapid formation of a loose FXa-TFPI1 complex that then slowly isomerizes to a tight FXa-TFPI1* complex. Subsequent inhibition of FVIIa is facilitated by the presence of tissue factor (TF) and FXa, which together rapidly and efficiently form a quaternary FXa-TFPI1-TF-FVIIa complex in which the activity of FXa and FVIIa are inhibited. TFPI1 consists of 3 Kunitz-type protease inhibitor (KPI) domains in a tandem arrangement; while the K1 domain of TFPI has been shown to bind and inhibit FVIIa and the K2 domain similarly inhibits FXa, the K3 domain has no known inhibitory function. However, Protein S, which functions as a cofactor for TFPI to efficiently enhance TFPI inhibition of FXa and FXa activated TF-VIIa, is dependent on direct interactions with two important residues within K3, a Glutamate and an Arginine. This model also includes TFPI2 Kunitz domain 3 (KD3). TFPI2 exhibits inhibitory activity primarily toward trypsin, plasmin, and factor VIIa (FVIIa)/tissue factor (TF) via its KD1. It is believed to be the major inhibitor of plasmin in the extracellular matrix (ECM) but has little inhibitory activity toward urokinase-type plasminogen activator, tissue-type plasminogen activator, or thrombin. While TFPI2 specifically inhibits the proteases via the P1 arginine residue in KD1, domains KD2 and KD3 appear to have no discernible inhibitory activity and may serve to bind to nearby proteins to localize TFPI2 in the ECM. The structure of this domain is similar to that of Kunitz-type proteinase inhibitors such as BPTI (bovine pancreatic trypsin inhibitor), showing an alpha/beta fold with irregular secondary structure stabilized by three disulfide bonds.
411829	72	351	cd22401	KH-I_IGF2BP_rpt2	second type I K homology (KH) RNA-binding domain found in the insulin-like growth factor 2 mRNA-binding protein (IGF2BP) family. The IGF2BP family includes three members: IGF2BP1/IMP-1/ CRD-BP/ VICKZ1, IGF2BP2/IMP-2/ VICKZ2, and IGF2BP3/IMP-3/VICKZ3, which are RNA-binding factors that recruit target transcripts to cytoplasmic protein-RNA complexes (mRNPs). They function by binding to the 5' UTR of the insulin-like growth factor 2 (IGF2) mRNA and regulating IGF2 translation. IGF2BP proteins contain four K-homology (KH) RNA-binding domains which are important in RNA binding and are known to be involved in RNA synthesis and metabolism. The model corresponds to the second one.
188920	64	351	cd09521	SAM_ASZ1	SAM domain of ASZ1 subfamily. SAM (sterile alpha motif) domain of ASZ1 (Ankyrin, SAM, leucine Zipper) also known as GASZ (Germ cell-specific Ankyrin, SAM, leucine Zipper) subfamily is a potential protein-protein interaction domain. Proteins of this group are involved in the repression of transposable elements during spermatogenesis, oogenesis, and preimplantation embryogenesis. They support synthesis of PIWI-interacting RNA via association with some PIWI proteins, such as MILI and MIWI. This association is required for initiation and maintenance of retrotransposon repression during the meiosis. In mice lacking ASZ1, DNA damage and delayed germ cell maturation was observed due to retrotransposons releasing from their repressed state.
438120	63	351	cd16456	RING-H2_APC11	RING finger, H2 subclass, found in anaphase-promoting complex subunit 11 (APC11) and similar proteins. APC11, also known as cyclosome subunit 11, or hepatocellular carcinoma-associated RING finger protein, is a C3H2C3-type RING-H2 protein that facilitates ubiquitin chain formation by recruiting ubiquitin-charged ubiquitin conjugating enzymes (E2) through its RING-H2 domain. APC11 and its partner, the cullin-like subunit APC2, form the dynamic catalytic core of the gigantic, multisubunit 1.2-MDa anaphase-promoting complex/cyclosome (APC), also known as the cyclosome, which is a ubiquitin-protein ligase (E3) composed of at least 12 subunits and controls cell division by ubiquitinating cell cycle regulators, such as cyclin B and securin, to drive their timely degradation. APC11 can be inhibited by hydrogen peroxide, which may contribute to the delay in cell cycle progression through mitosis that is characteristic of cells subjected to oxidative stress. APC11 contains a canonical RING-H2-finger that coordinate two Zn2+ ions. In addition, it contains a third Zn2+-binding site that is not essential for its ligase activity.
227047	74	351	COG4703	YkuJ	Uncharacterized protein YkuJ, DUF1797 family [Function unknown].
433507	97	351	pfam13827	DUF4189	Domain of unknown function (DUF4189). This domain of unknown function contains six well-conserved cysteine residues.
270504	39	351	cd14319	UBA_NBR1	UBA domain of next to BRCA1 gene 1 protein (NBR1) and similar proteins. NBR1, also called cell migration-inducing gene 19 protein, membrane component chromosome 17 surface marker 2, neighbor of BRCA1 gene 1 protein, or protein 1A1-3B, is a scaffold protein that may be involved in signal transmission downstream of the serine/protein kinase from the giant muscle protein titin. Moreover, NBR1 functions as an autophagic receptor for ubiquitinated cargo. It interacts with ATG8-family proteins for its degradation by autophagy. NBR1 contains an N-terminal Phox and Bem1p (PB1) domain that plays a critical role in mediating protein-protein interactions with both titin kinase and with another scaffold protein, p62. NBR1 also has a LC3-interaction region (LIR) and a ubiquitin-associated (UBA) domain. The LIR is required for the autophagic clearance of NBR1. UBA domain is responsible for the ubiquitin binding which is necessary for the puromycin-induced formation of ubiquitinated protein aggregates.
277219	64	350	cd15866	R-SNARE_SEC22	SNARE motif of SEC22. SEC22 forms complexes with syntaxin 18 (Qa), Sec20 (Qb) and USE1 (Qc), and with syntaxin 5 (Qa), GS27 (Qb) and Bet1 (Qc). These complexes are involved in the transport from cis-Golgi to the endoplasmic reticulum (ER) and in the transport from endoplasmic reticulum (ER) to the ER-Golgi intermediate compartment (ERGIC), respectively. SEC22 is a member of the R-SNARE subfamily of SNARE (soluble N-ethylmaleimide-sensitive factor attachment protein receptor) proteins which contain coiled-coil helices (called SNARE motifs) that mediate the interactions between SNARE proteins, and a transmembrane domain. The SNARE complex mediates membrane fusion, important for trafficking of newly synthesized proteins, recycling of pre-existing proteins and organelle formation. SNARE proteins are classified into four groups, Qa-, Qb-, Qc- and R-SNAREs, depending on whether the residue in the hydrophilic center layer of the four-helical bundle is a glutamine (Q) or arginine (R). Qa-, as well as Qb- and Qc-SNAREs, are localized to target organelle membranes, while R-SNARE is localized to vesicle membranes. They form unique complexes consisting of one member of each subgroup, that mediate fusion between a specific type of vesicles and their target organelle. Their SNARE motifs form twisted and parallel heterotetrameric helix bundles.
178203	117	350	PLN02593	PLN02593	adrenodoxin-like ferredoxin protein
437417	86	350	pfam19585	DUF6092	Family of unknown function (DUF6092). This entry represents a member of a biosynthetic gene cluster (BGC). This BGC (BGC0001986) is described by MIBiG as an example of the following biosynthetic class, other (unspecified). This family includes a member from the purincyclamide biosynthetic gene cluster from Streptomyces chrestomyceticus and appears to be predominantly found in bacteria.
411830	66	350	cd22402	KH-I_IGF2BP_rpt3	third type I K homology (KH) RNA-binding domain found in the insulin-like growth factor 2 mRNA-binding protein (IGF2BP) family. The IGF2BP family includes three members: IGF2BP1/IMP-1/ CRD-BP/ VICKZ1, IGF2BP2/IMP-2/ VICKZ2, and IGF2BP3/IMP-3/VICKZ3, which are RNA-binding factors that recruit target transcripts to cytoplasmic protein-RNA complexes (mRNPs). They function by binding to the 5' UTR of the insulin-like growth factor 2 (IGF2) mRNA and regulating IGF2 translation. IGF2BP proteins contain four K-homology (KH) RNA-binding domains which are important in RNA binding and are known to be involved in RNA synthesis and metabolism. The model corresponds to the third one.
133400	108	350	cd04773	HTH_TioE_rpt2	Second Helix-Turn-Helix DNA binding domain of the regulatory protein TioE. Putative helix-turn-helix (HTH) regulatory protein, TioE, and related proteins. TioE is part of the thiocoraline gene cluster, which is involved in the biosynthesis of the antitumor thiocoraline from the marine actinomycete, Micromonospora. These proteins share the N-terminal DNA binding domain with other transcription regulators of the MerR superfamily that promote transcription by reconfiguring the spacer between the -35 and -10 promoter elements. Proteins in this family are unique within the MerR superfamily in that they are composed of just two adjacent MerR-like N-terminal domains; this CD mainly contains the C-terminal or second repeat (rpt2) of these tandem MerR-like domain proteins.
277202	64	349	cd15849	SNARE_Sso1	SNARE motif of Sso1. Saccharomyces cerevisiae SNARE protein Sso1p forms a complex with synaptobrevin homolog Snc1p (R-SNARE) and the SNAP-25 homolog Sec9p (Qb/c) which is involved in exocytosis. Sso1 is member of the Qa subgroup of SNARE (soluble N-ethylmaleimide-sensitive factor attachment protein receptor) proteins, which consist of coiled-coil helices (called SNARE motifs) that mediate the interactions between SNARE proteins, and a transmembrane domain. The SNARE complexes mediate membrane fusion, important for trafficking of newly synthesized proteins, recycling of pre-existing proteins and organelle formation. SNARE proteins are classified into four groups, Qa-, Qb-, Qc- and R-SNAREs, depending on whether the residue in the hydrophilic center layer of the four-helical bundle is a glutamine (Q) or arginine (R). Qa-, as well as Qb- and Qc-SNAREs, are localized to target organelle membranes, while R-SNARE is localized to vesicle membranes. They form unique complexes consisting of one member of each subgroup, that mediate fusion between a specific type of vesicles and their target organelle.
438794	69	349	cd21978	HMG-box_HMGB_rpt1	first high mobility group (HMG)-box found in the high mobility group protein B (HMGB) family. HMGB proteins are chromatin-associated nuclear proteins that act as architectural factors in nucleoprotein structures, which regulate DNA-dependent processes including transcription. In mammals, four family members are present: HMGB1, HMGB2, HMGB3 and HMGB4. They regulate the expression of a wide range of genes through architectural remodeling of the chromatin structure. HMGB1, also called high mobility group protein 1 (HMG-1), is a prototypical alarmin or damage-associated molecular pattern (DAMP) molecule when released from cells. It plays important roles in the regulation of a wide range of processes, including transcription, replication, DNA repair, and nucleosome formation, in the nucleus. It also plays multiple roles in regulating inflammation and responses to cell and tissue stress. HMGB2, also called high mobility group protein 2 (HMG-2), has been implicated in numerous cellular processes, including proliferation, differentiation, apoptosis, and tumor growth. It acts as a chromatin-associated nonhistone protein involved in transcriptional regulation and nucleic-acid-mediated innate immune responses in mammalian cells. It binds DNA to stabilize nucleosomes and promote transcription. HMGB3, also called high mobility group protein 2a (HMG-2a), or high mobility group protein 4 (HMG-4), is an X-linked member of the HMGB family that functions as a universal sentinel for nucleic acid-mediated innate immune responses. HMGB3 has been implicated in the regulation of cellular proliferation and differentiation, as well as inflammatory responses. HMGB4 is expressed by neuronal cells and affects the expression of genes involved in neural differentiation. It is a factor that regulates chromatin and expression of neuronal differentiation markers. This family also includes high mobility group protein B1 pseudogene 1 (HMGB1P1) and nuclear auto-antigen Sp-100. HMGB1P1, also called putative high mobility group protein B1-like 1 (HMGB1L1), or putative high mobility group protein 1-like 1 (HMG-1L1), is an HMG-box containing protein that binds preferentially single-stranded DNA and unwinds double-stranded DNA. Sp-100, also called nuclear dot-associated Sp100 protein, or speckled 100 kDa, is a tumor suppressor that is a major constituent of promyelocytic leukemia (PML) bodies, a subnuclear organelle involved in many physiological processes including cell growth, differentiation and apoptosis. Through the regulation of ETS1, Sp-100 may play a role in angiogenesis, controlling endothelial cell motility and invasion. It may also play roles in the regulation of telomere lengthening, TP53-mediated transcription, FAS-mediated apoptosis, etc. In addition, the family includes Drosophila melanogaster high mobility group protein DSP1 (dDSP1) and similar proteins. dDSP1, also called protein dorsal switch 1, binds preferentially to single-stranded DNA and unwinds double-stranded DNA. It converts Dorsal and nuclear factor (NF)-kappa B from transcriptional activators to repressors. Members of the HMGB family contain two HMG-box domains. This model corresponds to the first one.
411832	71	349	cd22404	KH-I_MASK	type I K homology (KH) RNA-binding domain found in Mask family proteins. The Mask family includes Drosophila melanogaster ankyrin repeat and KH domain-containing protein Mask, and its mammalian homologues Mask1/ANKHD1 and Mask2/ANKRD17. Mask, also called multiple ankyrin repeat single KH domain-containing protein, is a large ankyrin repeat and KH domain-containing protein involved in Drosophila receptor tyrosine kinase signaling. It acts as a mediator of receptor tyrosine kinase (RTK) signaling and may act either downstream of MAPK or transduce signaling through a parallel branch of the RTK pathway. Mask is required for the development and organization of indirect flight muscle sarcomeres by regulating the formation of M line and H zone and the correct assembly of thick and thin filaments in the sarcomere. Mask1/ANKHD1, also called HIV-1 Vpr-binding ankyrin repeat protein, or multiple ankyrin repeats single KH domain, or Hmask, is highly expressed in various cancer tissues and is involved in cancer progression, including proliferation and invasion. Mask2/ANKRD17, also called ankyrin repeat protein 17, or gene trap ankyrin repeat protein (GTAR), or serologically defined breast cancer antigen NY-BR-16, is a ubiquitously expressed ankyrin factor essential for the vascular integrity during embryogenesis. It may be directly involved in the DNA replication process and play pivotal roles in cell cycle and DNA regulation. It is also involved in innate immune defense against bacteria and viruses.
428438	56	349	pfam05356	Phage_Coat_B	Phage Coat protein B. The major coat protein in the capsid of filamentous bacteriophage forms a helical assembly of about 7000 identical protomers, with each protomer comprised of 46 amino acid, after the cleavage of the signal peptide. Each protomer forms a slightly curved helix that combine to form a tubular structure that encapsulates the viral DNA.
349342	81	348	cd17710	BRCT_PAXIP1_rpt2	second BRCT domain of PAX-interacting protein 1 (PAXIP1) and similar proteins. PAXIP1, also termed PAX transactivation activation domain-interacting protein (PTIP), is involved in DNA damage response and in transcriptional regulation through histone methyltransferase (HMT) complexes. It also facilitates ATM-mediated activation of p53 and promotes cellular resistance to ionizing radiation. PAXIP1 contains six BRCT repeats. This family corresponds to the second BRCT domain.
212947	62	348	cd12014	SH3_RIM-BP_1	First Src homology 3 domain of Rab3-interacting molecules (RIMs) binding proteins. RIMs binding proteins (RBPs, RIM-BPs) associate with calcium channels present in photoreceptors, neurons, and hair cells; they interact simultaneously with specific calcium channel subunits, and active zone proteins, RIM1 and RIM2. RIMs are part of the matrix at the presynaptic active zone and are associated with synaptic vesicles through their interaction with the small GTPase Rab3. RIM-BPs play a role in regulating synaptic transmission by serving as adaptors and linking calcium channels with the synaptic vesicle release machinery. RIM-BPs contain three SH3 domains and two to three fibronectin III repeats. Invertebrates contain one, while vertebrates contain at least two RIM-BPs, RIM-BP1 and RIM-BP2. RIM-BP1 is also called peripheral-type benzodiazapine receptor associated protein 1 (PRAX-1). Mammals contain a third protein, RIM-BP3. RIM-BP1 and RIM-BP2 are predominantly expressed in the brain where they display overlapping but distinct expression patterns, while RIM-BP3 is almost exclusively expressed in the testis and is essential in spermiogenesis. The SH3 domains of RIM-BPs bind to the PxxP motifs of RIM1, RIM2, and L-type (alpha1D) and N-type (alpha1B) calcium channel subunits. SH3 domains are protein interaction domains that bind to proline-rich ligands with moderate affinity and selectivity. They play versatile and diverse roles in the cell including the regulation of enzymes, changing the subcellular localization of signaling pathway components, and mediating the formation of multiprotein complex assemblies.
433610	74	347	pfam13963	Transpos_assoc	Transposase-associated domain.
274224	133	347	TIGR02603	CxxCH_TIGR02603	putative heme-binding domain, Pirellula/Verrucomicrobium type. This model represents a domain limited to very few species but expanded into large paralogous families in some species that conain it. We find it in over 20 copies each in Pirellula sp. strain 1 (phylum Planctomycetes) and Verrucomicrobium spinosum DSM 4136 (phylum Verrucomicrobia), and no matches above trusted cutoff an any other species so far. This domain, about 140 amino acids long, contains an absolutely conserved motif CxxCH, the cytochrome c family heme-binding site signature (PS00190).
212968	62	347	cd12035	SH3_MPP1-like	Src Homology 3 domain of Membrane Protein, Palmitoylated 1 (or MAGUK p55 subfamily member 1)-like proteins. This subfamily includes MPP1, CASK (Calcium/calmodulin-dependent Serine protein Kinase), Caenorhabditis elegans lin-2, and similar proteins. MPP1 and CASK are scaffolding proteins from the MAGUK (membrane-associated guanylate kinase) protein family, which is characterized by the presence of a core of three domains: PDZ, SH3, and guanylate kinase (GuK). In addition, they also have the Hook (Protein 4.1 Binding) motif in between the SH3 and GuK domains. The GuK domain in MAGUK proteins is enzymatically inactive; instead, the domain mediates protein-protein interactions and associates intramolecularly with the SH3 domain. CASK and lin-2 also contain an N-terminal calmodulin-dependent kinase (CaMK)-like domain and two L27 domains. MPP1 is ubiquitously-expressed and plays roles in regulating neutrophil polarity, cell shape, hair cell development, and neural development and patterning of the retina. CASK is highly expressed in the mammalian nervous system and plays roles in synaptic protein targeting, neural development, and gene expression regulation. SH3 domains are protein interaction domains that bind to proline-rich ligands with moderate affinity and selectivity, preferentially to PxxP motifs. They play versatile and diverse roles in the cell including the regulation of enzymes, changing the subcellular localization of signaling pathway components, and mediating the formation of multiprotein complex assemblies.
215093	109	347	PLN00186	PLN00186	ribosomal protein S26; Provisional
431913	75	347	pfam11512	Atu4866	Agrobacterium tumefaciens protein Atu4866. Atu4866 is a protein with unknown function from Agrobacterium tumefaciens however the structure has been determined. Atu4866 adopts a streptavidin-like fold and has a beta-barrel/sandwich which is formed by eight antiparallel beta-strands. Atu4866 has a potential ligand-binding site where is has a stretch of conserved residues on the surface.
274403	33	347	TIGR03038	PS_II_psbM	photosystem II reaction center protein PsbM. Members of this protein family are the photosystem II reaction center M protein, product of the psbM gene, in Cyanobacteria and their derived organelles in plants. This model resembles pfam05151 but has cutoffs set to avoid false-positive matches to similar (not necessarily homologous) sequences in species that are not photosynthetic. [Energy metabolism, Photosynthesis]
236117	106	347	PRK07857	PRK07857	chorismate mutase.
370219	45	347	pfam08970	Sda	Sporulation inhibitor A. Members of this protein family contain two antiparallel alpha helices that are linked by a highly structured inter-helix loop to form a helical hairpin; the structure is stabilized by numerous hydrophobic and electrostatic interactions. These sporulation inhibitors are antikinases that bind to the histidine kinase KinA phosphotransfer domain and act as a molecular barricade that inhibit productive interaction between the ATP binding site and the phosphorylatable KinA His residue. This results in the inhibition of sporulation (by preventing phosphorylation of spo0A).
438531	45	347	cd22962	DD_AtENO3-like	dimerization/docking (D/D) domain found in Arabidopsis thaliana cytosolic enolase 3 (ENO3) and similar proteins. Enolase (EC 4.2.1.11), also known as phosphopyruvate hydratase, is a metalloenzyme responsible for catalyzing the conversion of 2-phosphoglycerate (2-PG) to phosphoenolpyruvate (PEP), the ninth and penultimate step of glycolysis. The subfamily includes Arabidopsis thaliana ENO3, also called ENOC, 2-phospho-D-glycerate hydro-lyase 3, or 2-phosphoglycerate dehydratase 3. It contains an N-terminal domain which shows high sequence similarity to the dimerization/docking (D/D) domains of regulatory subunit of cAMP-dependent protein kinase (PKA) and protein DPY-30/SDC1.
137468	72	347	PRK09678	PRK09678	DNA-binding transcriptional regulator; Provisional
409567	91	346	cd20975	IgI_APEG-1_like	Immunoglobulin-like domain of human Aortic Preferentially Expressed Protein-1 (APEG-1) and similar proteins; a member of the I-set of IgSF domains. The members here are composed of the immunoglobulin I-set (IgI) domain of the Human Aortic Preferentially Expressed Protein-1 (APEG-1) and similar proteins. APEG-1 is a novel specific smooth muscle differentiation marker predicted to play a role in the growth and differentiation of arterial smooth muscle cells (SMCs). The Ig superfamily (IgSF) is a heterogenous group of proteins, built on a common fold comprised of a sandwich of two beta sheets. IgSF domains can be divided into 4 main classes based on their structures and sequences: the Variable (V), Constant 1 (C1), Constant 2 (C2), and Intermediate (I) sets. Unlike the V-set, one of the distinctive features of I-set domains is the lack of a C" strand. The structure of the human APEG-1 lacks this strand and thus it belongs to the I-set of the IgSF. I-set domains are found in several cell adhesion molecules (such as VCAM, ICAM, and MADCAM), and are also present in numerous other diverse protein families, including several tyrosine-protein kinase receptors, the hemolymph protein hemolin, the muscle proteins titin, telokin, and twitchin, the neuronal adhesion molecule axonin-1, and the signaling molecule semaphorin 4D that is involved in axonal guidance, immune function and angiogenesis.
399649	70	346	pfam06806	DUF1233	Putative excisionase (DUF1233). This family consists of several putative phage excisionase proteins of around 80 residues in length.
188907	70	346	cd09508	SAM_HD	SAM domain of HD-phosphohydrolase. SAM (sterile alpha motif) domain of SAM_HD subfamily proteins is a putative protein-protein interaction domain. Proteins of this group, additionally to the SAM domain, contain a HD hydrolase domain. Human SAM-HD1 is a nuclear protein involved in innate immune response and may act as a negative regulator of the cell-intrinsic antiviral response. Mutations in this gene lead to Aicardi-Goutieres syndrome (symptoms include cerebral atrophy, leukoencephalopathy, hepatosplenomegaly, and increased production of alpha-interferon).
100102	127	346	cd00387	Ribosomal_L7_L12	Ribosomal protein L7/L12. Ribosomal protein L7/L12 refers to the large ribosomal subunit proteins L7 and L12, which are identical except that L7 is acetylated at the N terminus. It is a component of the L7/L12 stalk, which is located at the surface of the ribosome. The stalk base consists of a portion of the 23S rRNA and ribosomal proteins L11 and L10. An extended C-terminal helix of L10 provides the binding site for L7/L12. L7/L12 consists of two domains joined by a flexible hinge, with the helical N-terminal domain (NTD) forming pairs of homodimers that bind to the extended helix of L10. It is the only multimeric ribosomal component, with either four or six copies per ribosome that occur as two or three dimers bound to the L10 helix. L7/L12 is the only ribosomal protein that does not interact directly with rRNA, but instead has indirect interactions through L10. The globular C-terminal domains of L7/L12 are highly mobile. They are exposed to the cytoplasm and contain binding sites for other molecules. Initiation factors, elongation factors, and release factors are known to interact with the L7/L12 stalk during their GTP-dependent cycles. The binding site for the factors EF-Tu and EF-G comprises L7/L12, L10, L11, the L11-binding region of 23S rRNA, and the sarcin-ricin loop of 23S rRNA. Removal of L7/L12 has minimal effect on factor binding and it has been proposed that L7/L12 induces the catalytically active conformation of EF-Tu and EF-G, thereby stimulating the GTPase activity of both factors. In eukaryotes, the proteins that perform the equivalent function to L7/L12 are called P1 and P2, which do not share sequence similarity with L7/L12. However, a bacterial L7/L12 homolog is found in some eukaryotes, in mitochondria and chloroplasts. In archaea, the protein equivalent to L7/L12 is called aL12 or L12p, but it is closer in sequence to P1 and P2 than to L7/L12.
438211	47	346	cd16549	RING-HC_RNF166	RING finger, HC subclass, found in RING finger protein 166 (RNF166) and similar proteins. RNF166 is encoded by the gene RNF166 targeted by thyroid hormone receptor alpha1 (TRalpha1), which is important in brain development. It plays an important role in RNA virus-induced interferon-beta production by enhancing the ubiquitination of TRAF3 and TRAF6. RNF166, together with three closely related proteins: RNF114, RNF125 and RNF138, forms a novel family of ubiquitin ligases with a C3HC4-type RING-HC finger, a C2HC-, and two C2H2-type zinc fingers, as well as a ubiquitin interacting motif (UIM).
398530	92	346	pfam04908	SH3BGR	SH3-binding, glutamic acid-rich protein.
411261	54	345	NF033650	ANR_neg_reg	ANR family transcriptional regulator. ANR family transcriptional regulators include the AggR-activated regulator Aar. The name ANR (AraC Negative Regulators) refers to an effect on, rather than homology to, certain AraC family transcriptional regulators.
167593	114	345	PRK03732	PRK03732	hypothetical protein; Provisional
238031	85	345	cd00076	H4	Histone H4, one of the four histones, along with H2A, H2B and H3, which forms the eukaryotic nucleosome core; along with H3, it plays a central role in nucleosome formation; histones bind to DNA and wrap the genetic material into "beads on a string" in which DNA (the string) is wrapped around small blobs of histones (the beads) at regular intervals; play a role in the inheritance of specialized chromosome structures and the control of gene activity; defects in the establishment of proper chromosome structure by histones may activate or silence genes aberrantly and thus lead to disease; the sequence of histone H4 has remained almost invariant in more than 2 billion years of evolution
270498	36	345	cd14313	UBA_II_E2_UBE2K_like	UBA domain found in vertebrate ubiquitin-conjugating enzyme E2 K (UBE2K), Drosophila melanogaster ubiquitin-conjugating enzyme E2-22 kDa (UbcD4) and similar proteins. UBE2K, also called Huntingtin-interacting protein 2 (HIP-2), ubiquitin carrier protein, ubiquitin-conjugating enzyme E2-25 kDa (E2-25K), or ubiquitin-protein ligase, is a multi-ubiquitinating enzyme with the ability to synthesize Lys48-linked polyubiquitin chains which is involved in the ubiquitin (Ub)-dependent proteolytic pathway. It interacts with the frameshift mutant of ubiquitin B and functions as a crucial factor regulating amyloid-beta neurotoxicity. It has also been characterized as Huntingtin-interacting protein that modulates the neurotoxicity of Amyloid-beta (Abeta), the principal protein involved in Alzheimer's disease pathogenesis. Moreover, E2-25K increases aggregate the formation of expanded polyglutamine proteins and polyglutamine-induced cell death in the pathology of polyglutamine diseases. UbcD4, also called ubiquitin carrier protein, or ubiquitin-protein ligase, is encoded by Drosophila E2 gene which is only expressed in pole cells in embryos. It is a putative E2 enzyme homologous to the Huntingtin interacting protein-2 (HIP2) of human. UbcD4 specifically interacts with the polyubiquitin-binding subunit of the proteasome. This family also includes a putative ubiquitin conjugating enzyme from plasmodium Yoelii (pyUCE). It shows a high level of sequence similarity with UBE2K and may also plays a role in the ubiquitin-mediated protein degradation pathway. All family members are class II E2 conjugating enzymes which contain a C-terminal ubiquitin-associated (UBA) domain in addition to an N-terminal catalytic ubiquitin-conjugating enzyme E2 (UBCc) domain.
433238	121	345	pfam13474	SnoaL_3	SnoaL-like domain. This family contains a large number of proteins that share the SnoaL fold.
411348	87	345	NF033764	gliding_CglF	adventurous gliding motility protein CglF. CglF, as originally described in Myxococcus xanthus, is a gliding motility protein. It has the property that motility in a cglF loss mutant can be restored by close contact with compatible kin strains where cglF is wild type. The restoration of motility depends on bidirectional kinship recognition, which is mediated by TraAB and leads to exchange of outer membrane proteins and lipids. This cell contact requirement leads to the gene symbol, cglF, meaning conditional (or, cell contact-dependent) gliding F. This protein has also been called GltF.
432160	47	345	pfam11883	DUF3403	Domain of unknown function (DUF3403). This domain is functionally uncharacterized. This domain is found in eukaryotes. This presumed domain is about 50 amino acids in length. This domain is found associated with pfam00069, pfam08276, pfam00954, pfam01453.
197727	47	345	smart00443	G_patch	glycine rich nucleic binding domain. A predicted glycine rich nucleic binding domain found in the splicing factor 45, SON DNA binding protein and D-type Retrovirus- polyproteins.
349296	55	344	cd18649	CD_Cbx8	chromodomain of chromobox homolog 8. CHRomatin Organization Modifier (chromo) domain of chromobox homolog 8 (CBX8), a component of the PcG repressive complex PRC1, one of the two classes of PRCs. PcG proteins form large multiprotein complexes (PcG bodies) which are involved in the stable repression of genes involved in development, signaling or cancer via chromatin-based epigenetic modifications. Mammalian PRC1 includes canonical (cPRC1) and non-canonical complexes; cPRC1, contains four core subunits including one CBX protein (CBX2, CBX4, and CBX6-CBX8) that binds H3K27me3. CBX family members have different affinity for H3K27me3, with CBX7 having the highest binding capability. The human CBX proteins show distinct nuclear localizations and contribute differently to transcriptional repression. Some CBX proteins of the PRC1 complex have been implicated in transcriptional activation as well as in PRC1-independent roles in embryonic stem cells and in somatic cells. CBX proteins may act as an oncogene or tumor suppressor in a cell-type-dependent manner, CBX8 for example promotes proliferation while suppressing metastasis, in colorectal carcinoma progression.
182856	72	344	PRK10945	PRK10945	hemolysin expression modulator Hha.
227192	76	344	COG4855	COG4855	Uncharacterized protein [Nucleotide transport and metabolism].
401790	68	343	pfam09947	DUF2180	Uncharacterized protein conserved in archaea (DUF2180). This domain, found in various hypothetical archaeal proteins, has no known function. A few of the family members contain a zinc finger domain.
274416	101	343	TIGR03071	couple_hipA	HipA N-terminal domain. Although Pfam models pfam07805 and pfam07804 currently are called HipA-like N-terminal domain and HipA-like C-terminal domain, respectively, those models hit the central and C-terminal regions of E. coli HipA but not the N-terminal region. This model hits the N-terminal region of HipA and its homologs, and also identifies proteins that lack match regions for pfam07804 and pfam07805.
270487	41	343	cd14302	UBA_UBXN1	UBA domain found in UBX domain-containing protein 1 (UBXN1) and similar proteins. UBXN1, also called SAPK substrate protein 1 (SAKS1) or UBA/UBX 33.3 kDa protein, is a widely expressed protein containing an N-terminal ubiquitin-associated (UBA) domain, a coiled-coil region, and a C-terminal ubiquitin-like (UBX) domain. It binds polyubiquitin and valosin-containing protein (VCP), and has been identified as a substrate for stress-activated protein kinases (SAPKs). Moreover, UBXN1 specifically binds to Homer2b. It may also interact with ubiquitin (Ub) and may be involved in the Ub-proteasome proteolytic pathways. In addition, UBXN1 can associate with autoubiquitinated BRCA1 tumor suppressor and inhibit its enzymatic function through its UBA domain.
182426	71	342	PRK10391	PRK10391	transcription modulator YdgT.
429168	98	342	pfam06877	RraB	Regulator of ribonuclease activity B. This family of proteins regulate mRNA abundance by binding to RNaseE and inhibiting its endonucleolytic activity. A subset of these proteins are predicted to function as immunity proteins.
226215	98	342	COG3691	YfcZ	Uncharacterized conserved protein YfcZ, UPF0381/DUF406 family [Function unknown].
212135	114	342	cd11528	NTP-PPase_MazG_Nterm	Nucleoside Triphosphate Pyrophosphohydrolase (EC 3.6.1.8) N-terminal tandem-domain of MazG proteins from Escherichia coli and bacterial homologs. MazG is a NTP-PPase that hydrolyzes all canonical NTPs into their corresponding nucleoside monophosphates and pyrophosphate. The prototype of this family is MazG proteins from Escherichia coli (EcMazG) that represents the most abundant form consisting two sequence-related domains in tandem, this family corresponding to the N-terminal MazG-like domain. EcMazG functions as a regulator of cellular response to starvation by lowering the cellular concentration of guanosine 3',5'-bispyrophosphate (ppGpp). EcMazG exists as a dimer; each monomer contains two tandem MazG-like domains with similarly folded globular structures. However, only the C-terminal domain has well-ordered active site and exhibits an NTPase activity responsible for the regulation of bacterial cell survival under nutritional stress. Divalent ions, such as Mg2+ or Mn2+, are required for activity; however, this domain does not exhibit an NTPase activity despite containing structural features such as the EEXX(E/D) motif and key basic catalytic residues responsible for nucleotide pyrophosphohydrolysis activity. It is suggested that the N-terminal domain of EcMazG might have a house-cleaning function by hydrolyzing noncanonical NTPs whose incorporation into the nascent DNA leads to increased mutagenesis and DNA damage.
236654	117	342	PRK10141	PRK10141	DNA-binding transcriptional repressor ArsR; Provisional
294004	104	341	cd03705	EF1_alpha_III	Domain III of Elongation Factor 1. Eukaryotic elongation factor 1 (EF-1) is responsible for the GTP-dependent binding of aminoacyl-tRNAs to ribosomes. EF-1 is composed of four subunits: the alpha chain, which binds GTP and aminoacyl-tRNAs; the gamma chain that probably plays a role in anchoring the complex to other cellular components; and the beta and delta (or beta') chains. This model represents the alpha subunit, which is the counterpart of bacterial EF-Tu for archaea (aEF-1 alpha) and eukaryotes (eEF-1 alpha).
429447	85	341	pfam07408	DUF1507	Protein of unknown function (DUF1507). This family consists of several hypothetical bacterial proteins of around 90 residues in length. The function of this family is unknown.
409551	94	340	cd20959	IgI_6_Dscam	Sixth immunoglobulin domain of the Drosophila melanogaster Dscam protein, and similar domains; a member of the I-set of IgSF domains. The members here are composed of the sixth immunoglobulin domain of the Drosophila melanogaster Down syndrome cell adhesion molecule (DSCAM) protein and similar proteins. Down syndrome cell adhesion molecule (DSCAM) is a cell adhesion molecule that plays critical roles in neural development, including axon guidance and branching, axon target recognition, self-avoidance and synaptic formation. DSCAM belongs to the immunoglobulin superfamily and contributes to defects in the central nervous system in Down syndrome patients. Vertebrate DSCAMs differ from Drosophila Dscam1 in that they lack the extensive alternative splicing that occurs in the insect gene. Drosophila melanogaster Dscam has 38,016 isoforms generated by the alternative splicing of four variable exon clusters, which allows every neuron in the fly to display a distinctive set of Dscam proteins on its cell surface. Drosophila Dscam1 is a cell-surface protein that plays important roles in neural development and axon tiling of neurons. It is shown that thousands of isoforms bind themselves through specific homophilic (self-binding) interactions, a process which mediates cellular self-recognition. Drosophila Dscam2 is also alternatively spliced and plays a key role in the development of two visual system neurons, monopolar cells L1 and L2. This group is a member of the I-set Ig domains, having A-B-E-D strands in one beta-sheet and A'-G-F-C-C' in the other. Like the V-set Ig domains, members of the I-set have a discontinuous A strand but lack a C" strand.
177217	113	340	MTH00161	ND3	NADH dehydrogenase subunit 3; Provisional
425735	83	340	pfam00531	Death	Death domain.
197685	26	340	smart00367	LRR_CC	Leucine-rich repeat - CC (cysteine-containing) subfamily.
432034	106	339	pfam11736	DUF3299	Protein of unknown function (DUF3299). This is a family of bacterial proteins of unknown function.
436153	114	339	pfam17932	TetR_C_24	Tetracyclin repressor-like, C-terminal domain. TetR family regulators are involved in the transcriptional control of multidrug efflux pumps, pathways for the biosynthesis of antibiotics, response to osmotic stress and toxic chemicals, control of catabolic pathways, differentiation processes, and pathogenicity. The TetR proteins identified in overm ultiple genera of bacteria and archaea share a common helix-turn-helix (HTH) structure in their DNA-binding domain. However, TetR proteins can work in different ways: they can bind a target operator directly to exert their effect (e.g. TetR binds Tet(A) gene to repress it in the absence of tetracycline), or they can be involved in complex regulatory cascades in which the TetR protein can either be modulated by another regulator or TetR can trigger the cellular response. TetR regulates the expression of the membrane-associated tetracycline resistance protein, TetA, which exports the tetracycline antibiotic out of the cell before it can attach to the ribosomes and inhibit protein synthesis. TetR blocks transcription from the genes encoding both TetA and TetR in the absence of antibiotic. The C-terminal domain is multi-helical and is interlocked in the homodimer with the helix-turn-helix (HTH) DNA-binding domain. This entry represents the C-terminal domain present in family members such as HTH-type transcriptional repressor KstR2 as well as fatty acid metabolism regulator proteins. In Mycobacterium smegmatis, KstR2 is involved in involved in cholesterol catabolism, while YsiA in Bacillus subtilis is involved in fatty acid degradation.
436801	48	339	pfam18878	PPE-PPW	PPE-PPW subfamily C-terminal region. This entry represents the C-terminal region of a subfamily of PPE proteins known as the PPW subfamily. The PPW refers to three conserved residues found in the sequence alignment. The region also contains a second conserved motif GFGT.
428228	64	339	pfam04971	Phage_holin_2_1	Bacteriophage P21 holin S. Phage_holin_2_1 is a family of small hydrophobic holin proteins with one or more transmembrane domains. Members of this family fall into the holin superfamily II, and Phage 21 S holin is the prototype for this superfamily. It has two transmembrane segments with both the N- and C-termini on the cytoplasmic side of the inner membrane in E. coli. Holins are a diverse family of proteins that cause bacterial membrane lysis during late-protein synthesis. It is thought that the temporal precision of holin-mediated lysis may occur through the build up of a holin oligomer which causes the lysis.
412039	90	339	cd20687	CdiI_Ykris-like	inhibitor (or immunity protein) of the contact-dependent growth inhibition (CDI) system of Yersinia kristensenii, and similar proteins. CDI toxins are expressed by gram-negative bacteria as part of a mechanism to inhibit the growth of neighboring cells. This model represents the inhibitor (CdiI, also called CdiI immunity protein) of the CdiA effector protein from Yersinia kristensenii (which is an RNase), and similar proteins. CdiA secretion is dependent on the outer membrane protein CdiB. Upon binding to a receptor on the surface of target bacteria, the CDI toxin is delivered via its C-terminal domain (CdiA-CT). The CdiI immunity proteins are intracellular proteins that inactivate the toxin/effector protein. They are specific for their cognate CdiA-CT and do not protect cells from the toxins of other CDI+ bacteria. The CdiI immunity protein binds the CdiA toxin via its C-terminal domain to prevent auto-inhibition. Thus, CDI systems encode a complex network of toxin-immunity protein pairs that are deployed for intercellular competition. Y. kristensenii CdiI binds directly over the putative active site of the CdiA-CT toxin and likely neutralizes toxicity by blocking access to RNA substrates.
401540	94	339	pfam09639	YjcQ	YjcQ protein. YjcQ is a protein of approx. 100 residues containing four alpha helices and three beta strands. It is expressed in bacteria and also in viruses. It appears to be under the regulation of SigD RNA polymerase which is responsible for the expression of many genes encoding cell-surface proteins related to flagellar assembly, motility, chemotaxis and autolysis in the late exponential growth phase. The exact function of YjcQ is unknown. However, it is thought to be a prophage head protein in viruses.
438555	43	339	cd23019	DD_ROP	dimerization/docking (D/D) domain found in ropporins. The ROP subfamily includes ropporin-1A (ROP1A, also called cancer/testis antigen 91, CT91, or rhophilin-associated protein 1A), ropporin-1B (ROP1B, also called rhophilin-associated protein 1B), and ropporin-1-like protein (ROPN1L, also called ROPN1-like protein, AKAP-associated sperm protein, or ASP). ROP1A, ROP1B and ROPN1L play important roles in male fertility. They are involved in fibrous sheath integrity and sperm motility and play roles in cAMP-dependent protein kinase (PKA)-dependent signaling processes required for spermatozoa capacitation. Members of this subfamily contain a conserved helical bundle domain that shows high sequence similarity to the dimerization/docking (D/D) domain of the regulatory subunit of PKA, which dimerizes to form a four-helix bundle that serves as a docking site for A-kinase-anchoring proteins (AKAPs). ROP1A and ROP1B have been shown to bind AKAP3.
222903	91	339	PHA02599	dsbA	double-stranded DNA binding protein; Provisional
410475	51	338	cd20404	Tudor_Agenet_AtEML-like	Tudor-like Agenet domain found in Arabidopsis thaliana proteins EMSY-LIKE 1-4 (AtEML1-4) and similar proteins. This family includes Arabidopsis thaliana proteins EMSY-LIKE 1-4 (AtEML1-4), histone-lysine N-methyltransferase trithorax-like proteins ATX1-2 (AtATX1-2), histone-lysine N-methyltransferase ASHH3, DNA mismatch repair protein MSH6, and similar proteins. EMSY-like proteins contain an EMSY N-terminal domain, a central Tudor-like Agenet domain, and a C-terminal coiled-coil motif. AtEML1, AtEML2, and likely AtEML4, contribute to RPP7-mediated immunity. Besides this, AtEML1 and AtEML2 participate in a second EDM2-dependent function and affect floral transition. ATX-like proteins are plant counterparts of the Drosophila melanogaster trithorax (TRX) and mammalian mixed-lineage leukemia (MLL1) proteins. ATX1, also called protein SET domain group 27, or trithorax-homolog protein 1 (TRX-homolog protein 1), is a methyltransferase that trimethylates histone H3 at lysine 4 (H3K4me3). It also acts as a histone modifier and as a positive effector of gene expression. ATX1regulates transcription from diverse classes of genes implicated in biotic and abiotic stress responses. It is involved in dehydration stress signaling in both abscisic acid (ABA)-dependent and ABA-independent pathways. ATX2, also called protein SET domain group 30, or trithorax-homolog protein 2 (TRX-homolog protein 2), is involved in dimethylating histone H3 at lysine 4 (H3K4me2). Both ATX1 and ATX2 are multi-domain proteins that consist of an N-terminal Tudor-like Agenet domain, a PWWP domain, FYRN- and FYRC (DAST, domain associated with SET in trithorax) domains, a canonical plant homeodomain (PHD) domain, a non-canonical extended PHD (ePHD) domain, and a C-terminal SET domain. ASHR3, also called protein SET DOMAIN GROUP 7, functions as a histone-lysine N-methyltransferase (EC 2.1.1.43). It contains a SET domain and a Tudor-like Agenet domain. AtMSH6, also called MutS protein homolog 6, is a component of the post-replicative DNA mismatch repair system (MMR). It forms a heterodimer with MutS alpha (MSH2-MSH6 heterodimer) which binds to DNA mismatches thereby initiating DNA repair. AtMSH6 contains a Tudor-like Agenet domain and a MutS domain. The Tudor domain binds to proteins with dimethylated arginine or lysine residues, and may also bind methylated histone tails to facilitate protein-protein interactions.
312075	110	338	pfam08448	PAS_4	PAS fold. The PAS fold corresponds to the structural domain that has previously been defined as PAS and PAC motifs. The PAS fold appears in archaea, eubacteria and eukarya.
430340	68	338	pfam08951	EntA_Immun	Enterocin A Immunity. Gram-positive lactobacilli produce bacteriocins to kill closely-related competitor species. To protect themselves from the bacteriocidal activity of this molecule they co-express an immunity protein (for discussion of this operon see Bacteriocin_IIc pfam10439). The immunity protein structure is a soluble, cytoplasmic, antiparallel four alpha-helical globular bundle with a fifth, more flexible and more divergent C-terminal helical hair-pin. The C-terminal hair-pin recognizes the C-terminus of the producer bacteriocin and this interaction is sufficient to dis-orient the bacteriocin within the membrane and close up the permeabilising pore that on its own the bacteriocin creates. These immunity proteins interact in the same way with other bacteriocins, family Bacteriocin_II, pfam01721. Since many enterococci can produce more than one bacteriocin it seems likely that the whole operon can be carried on transferable plasmids.
409908	86	338	cd12480	RRM2_U1A	RNA recognition motif 2 (RRM2) found in vertebrate U1 small nuclear ribonucleoprotein A (U1 snRNP A or U1-A or U1A). This subgroup corresponds to the RRM2 of U1A (also termed U1 snRNP A or U1-A), an RNA-binding protein associated with the U1 snRNP, a small RNA-protein complex involved in pre-mRNA splicing. U1A binds with high affinity and specificity to stem-loop II (SLII) of U1 snRNA. It is predominantly a nuclear protein that shuttles between the nucleus and the cytoplasm independently of interactions with U1 snRNA. U1A may be involved in RNA 3'-end processing, specifically cleavage, splicing and polyadenylation, through interacting with a large number of non-snRNP proteins, including polypyrimidine tract binding protein (PTB), polypyrimidine-tract binding protein-associated factor (PSF), and non-POU-domain-containing, octamer-binding (NONO), DEAD (Asp-Glu-Ala-Asp) box polypeptide 5 (DDX5). U1A also binds to a flavivirus NS5 protein and plays an important role in virus replication. It contains two RNA recognition motifs (RRMs); the N-terminal RRM (RRM1) binds tightly and specifically to the U1 snRNA SLII and its own 3'-UTR, while in contrast, the C-terminal RRM (RRM2) does not appear to associate with any RNA and it may be free for binding other proteins. U1A also contains a proline-rich region, and a nuclear localization signal (NLS) in the central domain that is responsible for its nuclear import.
429414	113	338	pfam07332	Phage_holin_3_6	Putative Actinobacterial Holin-X, holin superfamily III. Phage_holin_3_6 is a family of small hydrophobic proteins with two or three transmembrane domains of the Hol-X family. Holin proteins are produced by double-stranded DNA bacteriophages that use an endolysin-holin strategy to achieve lysis of their hosts. The endolysins are peptidoglycan-degrading enzymes that are usually accumulated in the cytosol until access to the cell wall substrate is provided by the holin membrane lesion.
270574	36	337	cd14391	UBA_II_E2_UBCD4	UBA domain found in Drosophila melanogaster ubiquitin-conjugating enzyme E2-22 kDa (UbcD4) and similar proteins. UbcD4, also called ubiquitin carrier protein or ubiquitin-protein ligase, is a class II E2 ubiquitin-conjugating enzyme encoded by Drosophila E2 gene which is only expressed in pole cells in embryos. It is a putative E2 enzyme homologous to the Huntingtin interacting protein-2 (HIP2) of human. UbcD4 specifically interacts with the polyubiquitin-binding subunit of the proteasome. It contains a C-terminal ubiquitin-associated (UBA) domain in addition to an N-terminal catalytic ubiquitin-conjugating enzyme E2 (UBCc) domain.
438263	44	337	cd16601	RING-HC_TRIM39_C-IV	RING finger, HC subclass, found in tripartite motif-containing protein 39 (TRIM39) and similar proteins. TRIM39, also known as RING finger protein 23 (RNF23) or testis-abundant finger protein, is an E3 ubiquitin-protein ligase that plays a role in controlling DNA damage-induced apoptosis through inhibition of the anaphase promoting complex (APC/C), a multiprotein ubiquitin ligase that controls multiple cell cycle regulators, including cyclins, geminin, and others. TRIM39 also functions as a regulator of several key processes in the proliferative cycle. It directly regulates p53 stability. It modulates cell cycle progression and DNA damage responses via stabilizing p21. Moreover, TRIM39 negatively regulates the nuclear factor kappaB (NFkappaB)-mediated signaling pathway through stabilization of Cactin, an inhibitor of NFkappaB- and Toll-like receptor (TLR)-mediated transcription, which is induced by inflammatory stimulants such as tumor necrosis factor alpha. Furthermore, TRIM39 is a MOAP-1-binding protein that can promote apoptosis signaling through stabilization of MOAP-1 via the inhibition of its poly-ubiquitination process. TRIM39 belongs to the C-IV subclass of the TRIM (tripartite motif) family of proteins that are defined by their N-terminal RBCC (RING, Bbox, and coiled coil) domains, including three consecutive zinc-binding domains, a C3HC4-type RING-HC finger, Bbox1 and Bbox2, and a coiled coil region, as well as a B30.2/SPRY (SplA and ryanodine receptor) domain positioned C-terminal to the RBCC domain.
197732	35	337	smart00451	ZnF_U1	U1-like zinc finger. Family of C2H2-type zinc fingers, present in matrin, U1 small nuclear ribonucleoprotein C and other RNA-binding proteins.
198389	92	336	cd10442	GIY-YIG_PLEs	Catalytic GIY-YIG endonuclease domain of penelope-like elements and similar proteins. This model corresponds to the EN domain of PLEs that contains catalytic module of the GIY-YIG endonucleases of group I bacterial/organellar introns, as well as bacterial UvrC DNA repair proteins. It can cleave DNA with low nucleotide sequence specificity. However, the PLEs EN domain is distinct from other GIY-YIG endonucleases by the presence of a well-conserved CCHH motif (CX(2-7)CX(33-39)HX(3-5)H, X can be any residue). The role of the CCHH motif has not yet been identified. Penelope-like elements (PLEs) represent a novel class of eukaryotic retroelements, which do not belong to either long terminal repeat (LTR) retrotransposons or non-LTR retrotransposons (often called LINEs), but instead form a sister clade to telomerase reverse transcriptases (TERTs), highly specialized non-mobile reverse transcriptases (RTs) which are responsible for the addition of telomeric repeats to the ends of eukaryotic chromosomes. The single open reading frame (ORF) encoded by PLE consists of two principal domains, RT domain and endonuclease (EN) domain, jointed by a linker region of variable length. Both of these two domains are functionally active.
238315	102	336	cd00562	NifX_NifB	This CD represents a family of iron-molybdenum cluster-binding proteins that includes NifB, NifX, and NifY, all of which are involved in the synthesis of an iron-molybdenum cofactor (FeMo-co) that binds the active site of the dinitrogenase enzyme. This domain is a predicted small-molecule-binding domain (SMBD) with an alpha/beta fold that is present either as a stand-alone domain (e.g. NifX and NifY) or fused to another conserved domain (e.g. NifB) however, its function is still undetermined.The SCOP database suggests that this domain is most similar to structures within the ribonuclease H superfamily. This conserved domain is represented in two of the three major divisions of life (bacteria and archaea).
188962	64	336	cd09563	SAM_liprin-beta1,2_repeat1	SAM domain of liprin-beta1,2 proteins repeat 1. SAM (sterile alpha motif) domain repeat 1 of liprin-beta1,2 proteins is a protein-protein interaction domain. Liprin-beta protein contain three copies (repeats) of SAM domain. They may form heterodimers with liprins-alpha through their SAM domains. It was suggested based on bioinformatic approaches that the second SAM domain of liprin-beta is potentially able to form polymers. Liprins were originally identified as LAR (leukocyte common antigen-related) transmembrane protein-tyrosine phosphatase-interacting proteins. They participate in mammary gland development, in axon guidance, and in the maintenance of lymphatic vessel integrity.
438296	43	336	cd16634	mRING-HC-C3HC3D_Nrdp1	Modified RING finger, HC subclass (C3HC3D-type), found in neuregulin receptor degradation protein-1 (Nrdp1) and similar proteins. Nrdp1 (referred to as FLRF in mice), also known as RING finger protein 41 (RNF41), is an E3 ubiquitin-protein ligase that plays a critical role in the regulation of cell growth and apoptosis, inflammation and production of reactive oxygen species (ROS), as well as in doxorubicin (DOX)-induced cardiac injury. It promotes the degradation of the epidermal growth factor receptor (EGFR/ErbB) family member, ErbB3, which is independent of growth factor stimulation. It also promotes M2 macrophage polarization by ubiquitinating and activating transcription factor CCAAT/enhancer-binding protein beta (C/EBPbeta) via Lys-63-linked ubiquitination. Moreover, Nrdp1 interacts with and modulates the activity of Parkin, a causative protein for early onset recessive juvenile parkinsonism (AR-JP). It also interacts with ubiquitin-specific protease 8 (USP8), which is involved in trafficking of various transmembrane proteins. Furthermore, Nrdp1 inhibits basal lysosomal degradation and enhances ectodomain shedding of JAK2-associated cytokine receptors. Its phosphorylation by the kinase Par-1b (also known as MARK2) is required for epithelial cell polarity. Nrdp1 contains an N-terminal modified C3HC3D-type RING-HC finger required for enhancing ErbB3 degradation, a B-box, a coiled-coil domain responsible for Nrdp1 oligomerization, and a C-terminal ErbB3-binding domain.
411856	74	336	cd22428	KH-I_TDRKH_rpt1	first type I K homology (KH) RNA-binding domain found in tudor and KH domain-containing protein (TDRKH) and similar proteins. TDRKH, also called tudor domain-containing protein 2 (TDRD2), is a mitochondria-anchored RNA-binding protein that is required for spermatogenesis and involved in piRNA biogenesis. It specifically recruits MIWI, but not MILI, to engage the piRNA pathway. TDRKH contains two K-homology (KH) RNA-binding domains and one tudor domain, which are involved in binding to RNA or single-strand DNA. The model corresponds to the first one.
183220	67	335	PRK11594	PRK11594	efflux system membrane protein; Provisional
212927	59	335	cd11994	SH3_Intersectin2_4	Fourth Src homology 3 domain (or SH3D) of Intersectin-2. Intersectin-2 (ITSN2) is an adaptor protein that functions in exo- and endocytosis, actin cytoskeletal reorganization, and signal transduction. It plays a role in clathrin-coated pit (CCP) formation. It binds to many proteins through its multidomain structure and facilitate the assembly of multimeric complexes. ITSN2 also functions as a specific GEF for Cdc42 activation in epithelial morphogenesis, and is required in mitotic spindle orientation. It exists in alternatively spliced short and long isoforms. The short isoform contains two Eps15 homology domains (EH1 and EH2), a coiled-coil region and five SH3 domains (SH3A-E), while the long isoform, in addition, contains RhoGEF (also called Dbl-homologous or DH), Pleckstrin homology (PH) and C2 domains. The fourth SH3 domain (or SH3D) of ITSN2 is expected to bind protein partners, similar to ITSN1 which has been shown to bind SHIP2, Numb, CdGAP, and N-WASP. SH3 domains are protein interaction domains that bind to proline-rich ligands with moderate affinity and selectivity, preferentially to PxxP motifs. They play versatile and diverse roles in the cell including the regulation of enzymes, changing the subcellular localization of signaling pathway components, and mediating the formation of multiprotein complex assemblies.
427615	68	335	pfam03958	Secretin_N	Bacterial type II/III secretion system short domain. This is a short, often repeated, domain found in bacterial type II/III secretory system proteins. All previous NolW-like domains fall into this family.
184223	92	334	PRK13666	PRK13666	hypothetical protein; Provisional
198033	52	334	smart00965	STN	Secretin and TonB N terminus short domain. This is a short domain found at the N-terminus of the Secretins of the bacterial type II/III secretory system as well as the TonB-dependent receptor proteins. These proteins are involved in TonB-dependent active uptake of selective substrates.
427087	95	333	pfam02974	Inh	Protease inhibitor Inh. The Inh inhibitor is secreted into the periplasm where its presumed physiological function is to protect periplasmic proteins against the action of secreted proteases. A range of proteases including A, B and C from E. chrysanthemi, alkaline protease from Pseudomonas aeruginosa and the 50 kDa protease from Serratia marcescens are inhibited.
380429	101	333	cd20295	cupin_Pac13-like	monomeric dehydratase Pac13 and related proteins, cupin domain. This family includes a small monomeric dehydratase Pac13 that mediates the formation of the 3'-deoxynucleotide of pacidamycins, which are uradyl peptide antibiotics (UPAs). Pac13 is involved in the formation of the unique 3'-deoxyuridine moiety found in these UPAs; it catalyzes the dehydration of uridine-5'-aldehyde. The similarity of the 3'-deoxy pacidamycin moiety with synthetic anti-retrovirals, offers a potential opportunity for the utilization of Pac13 in the biocatalytic generation of antiviral compounds. Proteins in this family belong to the cupin superfamily with a conserved "jelly roll-like" beta-barrel fold capable of homodimerization.
427449	50	333	pfam03701	UPF0181	Uncharacterized protein family (UPF0181). This family contains small proteins of about 50 amino acids of unknown function. The family includes YoaH.
153441	122	333	cd07972	OBF_DNA_ligase_Arch_LigB	The Oligonucleotide/oligosaccharide binding (OB)-fold domain of archaeal and bacterial ATP-dependent DNA ligases is a DNA-binding module that is part of the catalytic core unit. ATP-dependent polynucleotide ligases catalyze phosphodiester bond formation using nicked nucleic acid substrates with the high energy nucleotide of ATP as a cofactor in a three step reaction mechanism. DNA ligases play a vital role in the diverse processes of DNA replication, recombination and repair. ATP-dependent ligases are present in many organisms such as viruses, bacteriohages, eukarya, archaea and bacteria. Bacterial DNA ligases are divided into two broad classes: NAD-dependent and ATP-dependent. All bacterial species have a NAD-dependent DNA ligase (LigA). Some bacterial genomes contain multiple genes for DNA ligases that are predicted to use ATP as their cofactor, including Mycobacterium tuberculosis LigB, LigC, and LigD. This group is composed of Pyrococcus furiosus DNA ligase, Mycobacterium tuberculosis LigB, and similar archaeal and bacterial proteins. ATP dependent DNA ligases have a highly modular architecture consisting of a unique arrangement of two or more discrete domains including a DNA-binding domain, an adenylation (nucleotidyltransferase (NTase)) domain, and an oligonucleotide/oligosaccharide binding (OB)-fold domain. The adenylation and C-terminal OB-fold domains comprise a catalytic core unit that is common to most members of the ATP-dependent DNA ligase family. The catalytic core unit contains six conserved sequence motifs (I, III, IIIa, IV, V and VI) that define this family of related nucleotidyltransferases. The OB-fold domain contacts the nicked DNA substrate and is required for the ATP-dependent DNA ligase nucleotidylation step. The RxDK motif (motif VI), which is essential for ATP hydrolysis, is located in the OB-fold domain.
198289	110	333	cd03180	GST_C_2	C-terminal, alpha helical domain of an unknown subfamily 2 of Glutathione S-transferases. Glutathione S-transferase (GST) C-terminal domain family, unknown subfamily 2; composed of uncharacterized bacterial proteins, with similarity to GSTs. GSTs are cytosolic dimeric proteins involved in cellular detoxification by catalyzing the conjugation of glutathione (GSH) with a wide range of endogenous and xenobiotic alkylating agents, including carcinogens, therapeutic drugs, environmental toxins and products of oxidative stress. GSTs also show GSH peroxidase activity and are involved in the synthesis of prostaglandins and leukotrienes. The GST fold contains an N-terminal thioredoxin-fold domain and a C-terminal alpha helical domain, with an active site located in a cleft between the two domains. GSH binds to the N-terminal domain while the hydrophobic substrate occupies a pocket in the C-terminal domain.
401898	98	333	pfam10080	DUF2318	Predicted membrane protein (DUF2318). Members of this family of hypothetical bacterial proteins have no known function.
438215	57	333	cd16553	RING-HC_RNF170	RING finger, HC subclass, found in RING finger protein 170 (RNF170) and similar proteins. RNF170, also known as putative LAG1-interacting protein, is an endoplasmic reticulum (ER) membrane-bound E3 ubiquitin-protein ligase that mediates ubiquitination-dependent degradation of type-I inositol 1,4,5-trisphosphate (IP3) receptors (ITPR1) via the endoplasmic-reticulum-associated protein degradation (ERAD) pathway. A point mutation (arginine to cysteine at position 199) in the RNF170 gene is linked with autosomal-dominant sensory ataxia (ADSA), a disease characterized by neurodegeneration in the posterior columns of the spinal cord. RNF170 contains a C3HC4-type RING-HC finger.
436853	23	333	pfam18946	Apex	GpV Apex motif. This entry represents a short motif found at the C-terminus of Phage gpV proteins. These proteins act as a spike for piercing the host membrane. The apex motif contains a conserved HXH motif that coordinates an iron ion.
426820	109	332	pfam02537	CRCB	CrcB-like protein, Camphor Resistance (CrcB). CRCB is a family of bacterial integral membrane proteins with four TMs.. Over expression in E. coli also leads to camphor resistance.
188966	65	332	cd09567	SAM_kazrin_repeat2	SAM domain of kazrin proteins repeat 2. SAM (sterile alpha motif) domain repeat 2 of kazrin proteins is a protein-protein interaction domain. The long isoform of kazrins contains three copies (repeats) of SAM domain. Kazrin can interact with periplakin. It is involved in interplay between desmosomes and in adheren junctions. Additionally kazrins play a role in regulation of intercellular differentiation, junction assembly, and cytoskeletal organization.
433761	100	332	pfam14191	YodL	YodL-like. The YodL-like protein family includes the B. subtilis YodL protein, which is functionally uncharacterized. This domain family is found in bacteria, and is approximately 100 amino acids in length. There are two completely conserved residues (Y and D) that may be functionally important.
432320	61	332	pfam12086	DUF3563	Protein of unknown function (DUF3563). This family of proteins is functionally uncharacterized. This protein is found in bacteria. Proteins in this family are about 50 amino acids in length. This protein has conserved AYL and DLE sequence motifs.
427029	69	331	pfam02874	ATP-synt_ab_N	ATP synthase alpha/beta family, beta-barrel domain. This family includes the ATP synthase alpha and beta subunits the ATP synthase associated with flagella.
409412	85	331	cd05754	IgI_Perlecan_like	Immunoglobulin (Ig)-like domain found in Perlecan and similar proteins; member of the I-set of Ig superfamily (IgSF) domains. The members here are composed of the third immunoglobulin (Ig)-like domain found in Perlecan. Perlecan is a large multi-domain heparin sulfate proteoglycan, important in tissue development and organogenesis. Perlecan can be represented as 5 major portions; its fourth major portion (domain IV) is a tandem repeat of immunoglobulin-like domains (Ig2-Ig15) which can vary in size due to alternative splicing. Perlecan binds many cellular and extracellular ligands. Its domain IV region has many binding sites. Some of these have been mapped at the level of individual Ig-like domains, including a site restricted to the Ig5 domain for heparin/sulfatide, a site restricted to the Ig3 domain for nidogen-1 and nidogen-2, a site restricted to Ig4-5 for fibronectin, and sites restricted to Ig2 and to Ig13-15 for fibulin-2. This group belongs to the I-set of IgSF domains, having A-B-E-D strands in one beta-sheet and A'-G-F-C-C' in the other. Like the V-set Ig domains, members of the I-set have a discontinuous A strand, but lack a C" strand.
437501	95	331	pfam19669	DUF6172	Family of unknown function (DUF6172). This family of proteins is functionally uncharacterized. This family of proteins is found in bacteria. Proteins in this family are typically between 98 and 116 amino acids in length. There is a conserved KRER sequence motif.
402506	73	331	pfam10955	DUF2757	Protein of unknown function (DUF2757). Members in this family of proteins are annotated as YabK however currently no function is known.
239581	101	330	cd03501	SQR_TypeA_SdhC_like	Succinate:quinone oxidoreductase (SQR) Type A subfamily, Succinate dehydrogenase C (SdhC)-like subunit; SQR catalyzes the oxidation of succinate to fumarate coupled to the reduction of quinone to quinol. Members of this subfamily reduce low potential quinones such as menaquinone and thermoplasmaquinone. SQR is also called succinate dehydrogenase or Complex II, and is part of the citric acid cycle and the aerobic respiratory chain. SQR is composed of a flavoprotein catalytic subunit, an iron-sulfur protein and one or two hydrophobic transmembrane subunits. Members of this subfamily are similar to the Thermoplasma acidophilum SQR and are classified as Type A because they contain two transmembrane subunits as well as two heme groups. Although there are no structures available for this subfamily, the presence of two hemes has been proven spectroscopically for T. acidophilum. The two membrane anchor subunits are similar to the SdhD and SdhC subunits of bacterial SQRs, which contain heme and quinone binding sites. The two-electron oxidation of succinate in the flavoprotein active site is coupled to the two-electron reduction of quinone in the membrane anchor subunits via electron transport through FAD and three iron-sulfur centers. The reversible reduction of quinone is an essential feature of respiration, allowing transfer of electrons between respiratory complexes.
428542	94	330	pfam05610	DUF779	Protein of unknown function (DUF779). This family consists of several bacterial proteins of unknown function.
188944	71	330	cd09545	SAM_EPH-A4	SAM domain of EPH-A4 subfamily of tyrosine kinase receptors. SAM (sterile alpha motif) domain of EPH-A4 subfamily of receptor tyrosine kinases is a C-terminal potential protein-protein interaction domain. This domain is located in the cytoplasmic region of EPH-A4 receptors and appears to mediate cell-cell initiated signal transduction. SAM domains of EPH-A4 receptors can form homodimers. EPH-A4 receptors bind ligands such as erphirin A1, A4, A5. They are known to interact with a number of different proteins, including meltrin beta metalloprotease, Cdk5, and EFS2alpha, however SAM domain doesn't participate in these interactions. EPH-A4 receptors are involved in regulation of corticospinal tract formation, in pathway controlling voluntary movements, in formation of motor neurons, and in axon guidance (SAM domain is not required for axon guidance or for EPH-A4 kinase signaling). In Xenopus embryos EPH-A4 induces loss of cell adhesion, ventro-lateral protrusions, and severely expanded posterior structures. Mutations in SAM domain conserved tyrosine (Y928F) enhance the ability of EPH-A4 to induce these phenotypes, thus supporting the idea that the SAM domain may negatively regulate some aspects of EPH-A4 activity. EphA4 gene was found overexpressed in a number of different cancers including human gastric cancer, colorectal cancer, and pancreatic ductal adenocarcinoma. It is likely to be a promising molecular target for the cancer therapy.
273691	116	330	TIGR01558	sm_term_P27	phage terminase, small subunit, putative, P27 family. This model describes a distinct family of phage (and integrated prophage) putative terminase small subunit. Members tend to be adjacent to the phage terminase large subunit gene. [Mobile and extrachromosomal element functions, Prophage functions]
198386	80	330	cd10439	GIY-YIG_COG3410	GIY-YIG domain of uncharacterized bacterial protein structurally related to COG3410. This family contains a group of uncharacterized bacterial proteins. Although their function roles have not been recognized, these proteins contain a putative GIY-YIG domain in their N-terminus. Moreover, a conserved domain COG3410 with unknown function has been found in the C-terminus of most family members.
426544	115	330	pfam01981	PTH2	Peptidyl-tRNA hydrolase PTH2. Peptidyl-tRNA hydrolases are enzymes that release tRNAs from peptidyl-tRNA during translation.
437009	72	330	pfam19149	DUF5831	Family of unknown function (DUF5831). This family of unknown function is found mostly in prasinoviruses.
182180	99	329	PRK09981	PRK09981	DUF406 domain-containing protein.
223870	115	329	COG0799	RsfS	Ribosomal silencing factor RsfS, regulates association of 30S and 50S subunits [Translation, ribosomal structure and biogenesis].
429588	94	329	pfam07677	A2M_recep	A-macroglobulin receptor. This family includes the receptor domain region of the alpha-2-macroglobulin family.
431504	75	329	pfam10801	DUF2537	Protein of unknown function (DUF2537). This bacterial family of proteins has no known function.
411866	67	329	cd22438	KH-I_PCBP_rpt1	first type I K homology (KH) RNA-binding domain found in the family of poly(C)-binding proteins (PCBPs). The PCBP family, also known as hnRNP E family, comprises four members, PCBP1-4, which are RNA-binding proteins that interact in a sequence-specific manner with single-stranded poly(C) sequences. They are mainly involved in various posttranscriptional regulations, including mRNA stabilization or translational activation/silencing. Besides, PCBPs may share iron chaperone activity. PCBPs contain three K-homology (KH) RNA-binding domains. The model corresponds to the first one.
409387	97	328	cd05722	IgI_1_Neogenin_like	First immunoglobulin (Ig)-like domain in neogenin, and similar domains; member of the I-set of Ig superfamily (IgSF) domains. The members here are composed of the first immunoglobulin (Ig)-like domain in neogenin and related proteins. Neogenin is a cell surface protein which is expressed in the developing nervous system of vertebrate embryos in the growing nerve cells. It is also expressed in other embryonic tissues and may play a general role in developmental processes such as cell migration, cell-cell recognition, and tissue growth regulation. Included in this group is the tumor suppressor protein DCC which is deleted in colorectal carcinoma. DCC and neogenin each have four Ig-like domains followed by six fibronectin type III domains, a transmembrane domain, and an intracellular domain. This group belongs to the I-set of IgSF domains, having A-B-E-D strands in one beta-sheet and A'-G-F-C-C' in the other. Like the V-set Ig domains, members of the I-set have a discontinuous A strand, but lack a C" strand.
426610	82	328	pfam02120	Flg_hook	Flagellar hook-length control protein FliK. This is the C terminal domain of FliK. FliK controls the length of the flagellar hook by directly measuring the hook length as a molecular ruler. This family also includes YscP of the Yersinia type III secretion system, and equivalent proteins in other pathogenic bacterial type III secretion systems.
426224	93	328	pfam01367	5_3_exonuc	5'-3' exonuclease, C-terminal SAM fold.
395004	49	328	pfam00050	Kazal_1	Kazal-type serine protease inhibitor domain. Usually indicative of serine protease inhibitors. However, kazal-like domains are also seen in the extracellular part of agrins, which are not known to be protease inhibitors. Kazal domains often occur in tandem arrays. Small alpha+beta fold containing three disulphides. Alignment also includes a single domain from transporters in the OATP/PGT family.
438792	81	327	cd01390	HMG-box_NHP6-like	high mobility group (HMG)-box found in Saccharomyces cerevisiae non-histone chromosomal proteins NHP6A, NHP6B and similar proteins. This subfamily includes Saccharomyces cerevisiae high-mobility-group proteins NHP6A and its closely related paralog NHP6B. NHP6A and NHP6B seem to be functionally redundant. They are DNA-binding proteins that induce severe bending of DNA and are required for DNA-binding by the FACT complex, a general chromatin factor that acts to reorganize nucleosomes. They augment the fidelity of transcription by RNA polymerase III independently of any role in the FACT complex. They may also play essential roles in transcriptional initiation fidelity of some but not all tRNA genes.
435942	96	327	pfam17648	DUF5519	Family of unknown function (DUF5519). This is a family of unknown function.
277201	63	327	cd15848	SNARE_syntaxin1-like	SNARE motif of syntaxin 1 and related proteins. SNARE (soluble N-ethylmaleimide-sensitive factor attachment protein receptor) proteins consist of coiled-coil helices (called SNARE motifs) which mediate the interactions between SNARE proteins, and a transmembrane domain. The SNARE complex mediates membrane fusion, important for trafficking of newly synthesized proteins, recycling of pre-existing proteins and organelle formation. SNARE proteins are classified into four groups, Qa-, Qb-, Qc- and R-SNAREs, depending on whether the residue in the hydrophilic center layer of the four-helical bundle is a glutamine (Q) or arginine (R). Qa-, as well as Qb- and Qc-SNAREs, are localized to target organelle membranes, while R-SNARE is localized to vesicle membranes. They form unique complexes consisting of one member of each subgroup, that mediate fusion between a specific type of vesicles and their target organelle. Their SNARE motifs form twisted and parallel heterotetrameric helix bundles. This subgroup of the Qa SNAREs includes syntaxin 1, syntaxin 11, syntaxin 19, syntaxin 2, syntaxin 3, syntaxin 4 and related proteins.
226902	95	327	COG4519	COG4519	Uncharacterized protein [Function unknown].
429096	35	327	pfam06747	CHCH	CHCH domain. we have identified a conserved motif in the LOC118487 protein that we have called the CHCH motif. Alignment of this protein with related members showed the presence of three subgroups of proteins, which are called the S (Small), N (N-terminal extended) and C (C-terminal extended) subgroups. All three sub-groups of proteins have in common that they contain a predicted conserved [coiled coil 1]-[helix 1]-[coiled coil 2]-[helix 2] domain (CHCH domain). Within each helix of the CHCH domain, there are two cysteines present in a C-X9-C motif. The N-group contains an additional double helix domain, and each helix contains the C-X9-C motif. This family contains a number of characterized proteins: Cox19 protein - a nuclear gene of Saccharomyces cerevisiae, codes for an 11-kDa protein (Cox19p) required for expression of cytochrome oxidase. Because cox19 mutants are able to synthesize the mitochondrial and nuclear gene products of cytochrome oxidase, Cox19p probably functions post-translationally during assembly of the enzyme. Cox19p is present in the cytoplasm and mitochondria, where it exists as a soluble intermembrane protein. This dual location is similar to what was previously reported for Cox17p, a low molecular weight copper protein thought to be required for maturation of the CuA centre of subunit 2 of cytochrome oxidase. Cox19p have four conserved potential metal ligands, these are three cysteines and one histidine. Mrp10 - belongs to the class of yeast mitochondrial ribosomal proteins that are essential for translation. Eukaryotic NADH-ubiquinone oxidoreductase 19 kDa (NDUFA8) subunit. The CHCH domain was previously called DUF657.
431962	28	327	pfam11617	Cu-binding_MopE	Putative metal-binding motif. The seqeunce of structure 2vov is not matched in any other sequence either in UniProt or in NCBI (Sep2014). The model is of a short repeat not found on the G1UBC6 - 2vov - protein. The presence of conserved cysteine residues and the lack of hydrophobic residues suggests that this repeat might be a metal-binding site, perhaps for zinc or calcium ions.
432933	46	327	pfam13005	zf-IS66	zinc-finger binding domain of transposase IS66. This is a zinc-finger region of the N-terminus of the insertion element IS66 transposase.
341394	130	327	cd04631	CBS_archAMPK_gamma-repeat2	CBS pair domains found in archeal 5'-AMP-activated protein kinase gamma subunit-like proteins. Archeal gamma-subunit of 5'-AMP-activated protein kinase (AMPK) contains four CBS domains in tandem repeats, similar to eukaryotic homologs. AMPK is an important regulator of metabolism and of energy homeostasis. It is a heterotrimeric protein composed of a catalytic serine/threonine kinase subunit (alpha) and two regulatory subunits (beta and gamma). The gamma subunit senses the intracellular energy status by competitively binding AMP and ATP and is believed to be responsible for allosteric regulation of the whole complex. In humans mutations in gamma- subunit of AMPK are associated with hypertrophic cardiomiopathy, Wolff-Parkinson-White syndrome and glycogen storage in the skeletal muscle. The CBS domain, named after human CBS, is a small domain originally identified in cystathionine beta-synthase and is subsequently found in a wide range of different proteins. CBS domains usually occur in tandem repeats. They associate to form a so-called Bateman domain or a CBS pair based on crystallographic studies in bacteria. The CBS pair was used as a basis for this cd hierarchy since the human CBS proteins can adopt the typical core structure and form an intramolecular CBS pair. The interface between the two CBS domains forms a cleft that is a potential ligand binding site. The CBS pair coexists with a variety of other functional domains and this has been used to help in its classification here.
349293	56	326	cd18646	CD_Cbx7	chromodomain of chromobox homolog 7. CHRomatin Organization Modifier (chromo) domain of chromobox homolog 7 (CBX7), a component of the PcG repressive complex PRC1, one of the two classes of PRCs. PcG proteins form large multiprotein complexes (PcG bodies) which are involved in the stable repression of genes involved in development, signaling or cancer via chromatin-based epigenetic modifications. Mammalian PRC1 includes canonical (cPRC1) and non-canonical complexes; cPRC1, contains four core subunits including one CBX protein (CBX2, CBX4, and CBX6-CBX8) that binds H3K27me3. CBX family members have different affinity for H3K27me3, with CBX7 having the highest binding capability. The human CBX proteins show distinct nuclear localizations and contribute differently to transcriptional repression. Some CBX proteins of the PRC1 complex have been implicated in transcriptional activation as well as in PRC1-independent roles in embryonic stem cells and in somatic cells. CBX proteins may act as an oncogene or tumor suppressor in a cell-type-dependent manner, for example CBX8 promotes proliferation while suppressing metastasis, in colorectal carcinoma progression. CBX7 has been shown to function as a tumor suppressor in lung carcinoma and an oncogene in gastric cancer and lymphoma.
129903	99	326	TIGR00823	EIIA-LAC	phosphotransferase system enzyme II, lactose-specific, factor III. The PTS Lactose-N,N?-Diacetylchitobiose-b-glucoside (Lac) Family (TC 4.A.3)Bacterial PTS transporters transport and concomitantly phosphorylate their sugar substrates, and typically consist of multiple subunits or protein domains.The Lac family includes several sequenced lactose (b-galactoside) permeases of Gram-positive bacteria as well as the E. coli N,N?-diacetylchitobiose (Chb)permease which can transport aromatic b-glucosides and cellobiose as well as the chitin disaccharide, Chb, but only Chb induces expression of the chboperon. While the Lac permeases consist of two polypeptide chains (IIA and IICB), the Chb permease of E. coli consists of three (IIA, IIB and IIC). In B. subtilis, a PTS permease similar to the Chb permease of E. coli is believed to transport lichenan (a b-1,3;1,4 glucan) degradation products, oligosaccharides of 2-4 glucose units. This model is specific for the IIA subunit of the Lac PTS family. [Transport and binding proteins, Carbohydrates, organic alcohols, and acids]
438636	51	326	cd22593	Kunitz_conkunitzin	conkunitzin-S1 and -S2, and similar proteins. This model includes Kunitz-type conkunitzin-S1 (Cs1) and -S2 (Cs2). Conkunitzins are pore-modulating toxins that block voltage-dependent potassium channels (Kvs) by exploiting inherent slow inactivation to block K+ channels. Cs1 binds to the channel turrets and disrupts the structural water hydrogen-bonding network, exposing the peripheral water pockets of ion channels and triggering an asymmetric collapse of the pore. Conus bullatus conkunitzin-B1, expressed in the venom duct, specifically blocks voltage-activated potassium channels (Kv) of the Shaker family. Members of this subfamily contain 2 disulfide bonds instead of the 3 present in most Kunitz domain proteins.
426585	51	326	pfam02069	Metallothio_Pro	Prokaryotic metallothionein.
293910	80	326	cd16265	Translation_Factor_II	Proteins related to domain II of EF-Tu and related translation factors. Elongation factor Tu consists of three structural domains; this family represents single domain proteins that are related to the second domain of EF-Tu. Domain II of EF-Tu adopts a beta barrel structure and is involved in binding to charged tRNA. Domain II is also found in other proteins such as elongation factor G and translation initiation factor IF-2.
426440	121	325	pfam01797	Y1_Tnp	Transposase IS200 like. Transposases are needed for efficient transposition of the insertion sequence or transposon DNA. This family includes transposases for IS200 from E. coli.
227776	107	325	COG5489	COG5489	Uncharacterized conserved protein, DUF736 family [Function unknown].
430648	70	325	pfam09498	DUF2388	Protein of unknown function (DUF2388). This family consists of small hypothetical proteins, about 100 amino acids in length. The family includes five members (three in tandem) in Pseudomonas aeruginosa PAO1 and in Pseudomonas putida (strain KT2440), four in Pseudomonas syringae DC3000, and single members in several other Proteobacteria. The function is unknown.
188952	69	325	cd09553	SAM_EPH-B3	SAM domain of EPH-B3 subfamily of tyrosine kinase receptors. SAM (sterile alpha motif) domain of EPH-B3 subfamily of receptor tyrosine kinases is a C-terminal potential protein-protein interaction domain. This domain is located in the cytoplasmic region of EPH-B3 receptors and appears to mediate cell-cell initiated signal transduction. EPH-B3 receptor protein kinase performs kinase-dependent and kinase-independent functions. It is known to be involved in thymus morphogenesis, in regulation of cell adhesion and migration. Also EphB3 controls cell positioning and ordered migration in the intestinal epithelium and plays a role in the regulation of adult retinal ganglion cell axon plasticity after optic nerve injury. In some experimental models overexpression of EphB3 enhances cell/cell contacts and suppresses colon tumor growth.
215049	52	325	PLN00075	PLN00075	Photosystem II reaction center protein K; Provisional
197688	24	325	smart00370	LRR	Leucine-rich repeats, outliers.
197687	24	325	smart00369	LRR_TYP	Leucine-rich repeats, typical (most populated) subfamily.
396745	83	325	pfam02303	Phage_DNA_bind	Helix-destabilizing protein. This family contains the bacteriophage helix-destabilizing protein, or single-stranded DNA binding protein, required for DNA synthesis.
411826	67	325	cd22398	KH-I_FUBP_rpt3	third type I K homology (KH) RNA-binding domain found in the FUBP family RNA/DNA-binding proteins. The far upstream element-binding protein (FUBP) family includes FUBP1-3. FUBP1, also called FBP, or FUSE-binding protein 1, or DNA helicase V, or DH V, binds RNA and single-stranded DNA (ssDNA) and may act both as activator and repressor of transcription. It regulates MYC expression by binding to a single-stranded far-upstream element (FUSE) upstream of the MYC promoter. FUBP2, also called FUSE-binding protein 2, or KH type-splicing regulatory protein (KSRP), or p75, is a single-strand nucleic acid binding protein implicated in a variety of cellular processes, including splicing in the nucleus, mRNA decay, maturation of miRNA, and transcriptional control of proto-oncogenes such as c-myc. It regulates the stability and/or translatability of many mRNA species, encoding immune-relevant proteins, either by binding to AU-rich elements (AREs) of mRNA 3'UTR or by facilitating miRNA biogenesis to target mRNA. FUBP3, also called FUSE-binding protein 3, or MARTA2, was previously shown to mediate dendritic targeting of MAP2 mRNA in neurons. It may interact with single-stranded DNA from the far-upstream element (FUSE) and activate gene expression. It is required for beta-actin mRNA localization. It also interacts with fibroblast growth factor 9 (FGF9) 3'-UTR UG repeats and positively controls FGF9 expression through increasing translation of FGF9 mRNA. FUBP proteins contain four K-homology (KH) RNA-binding domains. The model corresponds to the third one.
438824	78	325	cd22008	HMG-box_AtHMGB6-like_rpt3	third high mobility group (HMG)-box found in Arabidopsis thaliana high mobility group B protein 6 (HMGB6) and similar proteins. HMGB6, also called nucleosome/chromatin assembly factor group D 06 (or D 6), WRKY transcription factor 53 (WRKY53), or WRKY DNA-binding protein 53, is a master regulator of age-induced leaf senescence. It acts in a complex transcription factor signaling network regulating senescence specific gene expression; hydrogen peroxide might be involved in signal transduction. The subfamily also includes Arabidopsis thaliana HMGB13 (also known as nucleosome/chromatin assembly factor group D 13). Both HMGB6 and HMGB13 contain three HMG-box domains. This model corresponds to the third one.
411917	69	324	cd22489	KH-I_FUBP3_rpt4	fourth type I K homology (KH) RNA-binding domain found in far upstream element-binding protein 3 (FUBP3) and similar proteins. FUBP3, also called FUSE-binding protein 3, or MARTA2, was previously shown to mediate dendritic targeting of MAP2 mRNA in neurons. It may interact with single-stranded DNA from the far-upstream element (FUSE) and activate gene expression. It is required for beta-actin mRNA localization. It also interacts with fibroblast growth factor 9 (FGF9) 3'-UTR UG repeats and positively controls FGF9 expression through increasing translation of FGF9 mRNA. FUBP3 contains four K-homology (KH) RNA-binding domains. The model corresponds to the fourth one.
438341	67	324	cd16679	RING-H2_RNF38	RING finger, H2 subclass, found in RING finger protein 38 (RNF38) and similar proteins. RNF38 is a nuclear E3 ubiquitin protein ligase that is widely expressed throughout the human body, and is especially highly expressed in the heart, brain, placenta and the testis. It recognizes p53 as a substrate for ubiquitination, and thus plays a role in regulating p53. The overexpression of RNF38 increases p53 ubiquitination and alters p53 localization. It is also capable of autoubiquitination. RNF38 expression is negatively regulated by the serotonergic system. Induction of RNF38 may be involved in the anxiety-like behavior or non-cell autonomy in Oryzias latipes by the decline of serotonin (5-HT) levels. RNF38 contains a coiled-coil motif, a KIL motif (Lys-X2-Ile/Leu-X2-Ile/Leu, X can be any amino acid), a C3H2C3-type RING-H2 finger, as well as two potential nuclear localization signals.
188894	60	324	cd09495	SAM_liprin-kazrin_repeat2	SAM domain of liprin/kazrin proteins repeat 2. SAM (sterile alpha motif) domain repeat 2 of liprin/kazrin proteins is a protein-protein interaction domain. The long form of liprin/kazrin proteins contains three copies (repeats) of SAM domain. Liprin-alpha may form heterodimers with liprin-beta through their SAM domains. Liprins were originally identified as LAR (leukocyte common antigen-related) transmembrane protein-tyrosine phosphatase-interacting proteins. They participate in mammary gland development and in axon guidance. In particular, liprin-alpha is involved in formation of the presynaptic active zone; liprin-beta is involved in the maintenance of lymphatic vessel integrity. Kazrins are involved in interplay between desmosomes and in adheren junctions; additionally they play a role in regulation of intercellular differentiation, junction assembly, and cytoskeletal organization.
177194	116	324	MTH00136	ND3	NADH dehydrogenase subunit 3; Provisional
238280	105	324	cd00503	Frataxin	Frataxin is a nuclear-encoded mitochondrial protein implicated in Friedreich's ataxia (FRDA), an human autosomal recessive neurodegenerative disease; Frataxin is found in eukaryotes and in purple bacteria; lack of frataxin causes iron to accumulate in the mitochondrial matrix suggesting that frataxin is involved in mitochondrial iron homeostasis and possibly in iron transport; the domain has an alpha-beta fold consisting of two helices flanking an antiparallel beta sheet.
340411	117	324	cd16934	HATPase_RsbT-like	Histidine kinase-like ATPase domain of the anti sigma-B factor Bacillus subtilis serine/threonine-protein kinase RsbT, and related domains. This family includes the histidine kinase-like ATPase (HATPase) domain of Bacillus subtilis serine/threonine-protein kinase RsbT, a component of the stressosome signaling complex of Bacillus subtilis. The stressosome is formed from multiple copies of three proteins, a sensor protein RsbR, a scaffold protein RsbS, and RsbT, and responds to environmental changes by initiating a protein partner switching cascade. Stress perception increases the phosphorylation of RsbR and RsbS, by RsbT. Subsequent dissociation of RsbT from the stressosome activates the sigma-B cascade, leading to the release of the alternative sigma factor, sigma-B.
405361	66	324	pfam14658	EF-hand_9	EF-hand domain.
438829	80	324	cd22013	HMG-box_AtSSRP1	high mobility group (HMG)-box found in Arabidopsis thaliana FACT complex subunit SSRP1 and similar proteins. SSRP1, also called facilitates chromatin transcription complex subunit SSRP1, high mobility group B protein 8, nucleosome/chromatin assembly factor group D 08 (or D 8), protein NUCLEAR FUSION DEFECTIVE 8, or recombination signal sequence recognition protein 1, is a component of the FACT complex, a general chromatin factor that acts to reorganize nucleosomes. The FACT complex is involved in multiple processes that require DNA as a template such as mRNA elongation, DNA replication, and DNA repair. SSRP1 may bind specifically to double-stranded DNA. It is required for karyogamy during female gametophyte development, when the two polar nuclei fuse to form the diploid central cell nucleus. SSRP1 contains only one HMG-box domain.
349321	53	324	cd18965	chromodomain	CHROMO (CHRromatin Organization Modifier) domain; uncharacterized subgroup. The chromodomain is a conserved region of about 50 amino acids, found in a variety of chromosomal proteins. The chromodomain is implicated in the binding, of the proteins in which it is found, to methylated histone tails and maybe RNA. A chromodomain may occur as a single instance, in a tandem arrangement, or followed by a related chromo shadow domain. Chromodomains belong to the chromo-like superfamily of SH3-fold-beta-barrel domains which includes chromo shadow domains and chromo barrel domains. Chromodomains differ from these in that they lack the first strand of the SH3-fold-beta-barrel. This first strand is altered by insertion in the chromo shadow domains, and chromo barrel domains are typical SH3-fold-beta-barrel domains with sequence similarity to the canonical chromo domain.
410138	81	323	cd12742	RRM3_ESRP1_ESRP2	RNA recognition motif 3 (RRM3) found in epithelial splicing regulatory protein ESRP1, ESRP2 and similar proteins. This subgroup corresponds to the RRM3 of ESRP1 (also termed RBM35A) and ESRP2 (also termed RBM35B). These are epithelial-specific RNA binding proteins that promote splicing of the epithelial variant of the fibroblast growth factor receptor 2 (FGFR2), ENAH (also termed hMena), CD44 and CTNND1 (also termed p120-Catenin) transcripts. They are highly conserved paralogs and specifically bind to GU-rich binding site. ESRP1 and ESRP2 contain three RNA recognition motifs (RRMs), also termed RBDs (RNA binding domains) or RNPs (ribonucleoprotein domains).
431516	54	323	pfam10832	DUF2559	Protein of unknown function (DUF2559). This family of proteins appear to be restricted to Enterobacteriaceae. The sequences are annotated as yhfG however currently no function is known.
319995	106	323	cd16252	EFh_calglandulin_like	EF-hand, calcium binding motif, found in uncharacterized calglandulin-like proteins. The family corresponds to a group of uncharacterized calglandulin-like proteins. Although their biological function remain unclear, they show high sequence similarity with human calglandulin-like protein GAGLP, which is an ortholog of calglandulin from the venom glands of Bothrops insularis snake. Both GAGLP and calglandulin are putative Ca2+-binding proteins with four EF-hand motifs. However, members in this family contain only three EF-hand motifs. In this point, they may belong to the parvalbumin-like EF-hand family, which is characterized by the presence of three consecutive EF-hand motifs (helix-loop-helix).
227175	92	323	COG4838	YlaN	Uncharacterized protein YlaN, UPF0358 family [Function unknown].
438218	57	323	cd16556	RING-HC_RNF183-like	RING finger, HC subclass, found in RING finger protein RNF183, RNF223, RNF225 and similar proteins. RNF183 is an E3 ubiquitin-protein ligase that is upregulated during intestinal inflammation and is negatively regulated by miR-7. It promotes intestinal inflammation by increasing the ubiquitination and degradation of inhibitor of kappa B, thereby resulting in secondary activation of the Nuclear factor-kappaB (NF-kB) pathway. The interaction between RNF183-mediated ubiquitination and miRNA may be an important novel epigenetic mechanism in the pathogenesis of inflammatory bowel disease (IBD). The biological function of RNF223 and RNF225 remains unclear. Members of this family contain an N-terminal C3HC4-type RING-HC finger.
197642	100	322	smart00306	HintN	Hint (Hedgehog/Intein) domain N-terminal region. Hedgehog/Intein domain, N-terminal region. Domain has been split to accommodate large insertions of endonucleases.
427176	99	322	pfam03168	LEA_2	Late embryogenesis abundant protein. Different types of LEA proteins are expressed at different stages of late embryogenesis in higher plant seed embryos and under conditions of dehydration stress. The function of these proteins is unknown. This family represents a group of LEA proteins that appear to be distinct from those in pfam02987. The family DUF1511, pfam07427, has now been merged into this family.
433959	46	322	pfam14447	Prok-RING_4	Prokaryotic RING finger family 4. RING finger family domain found sporadically in bacteria. The finger is fused to an N-terminal alpha-helical domain, ROT/Trove-like repeats and a C-terminal TerD domain. The architecture suggests a possible role in an RNA-processing complex.
429234	110	322	pfam06993	DUF1304	Protein of unknown function (DUF1304). This family consists of several hypothetical bacterial proteins of around 120 residues in length. The function of this family is unknown.
432859	116	322	pfam12893	Lumazine_bd_2	Putative lumazine-binding. This is a family of uncharacterized proteins. However, the family belongs to the NTF2-like superfamily of various enzymes, and some of the members of the family are putative dehydrogenases.
436596	103	321	pfam18583	Arnt_C	Aminoarabinose transferase C-terminal domain. ArnT is a member of the GT-C family of glycosyltransferases, and it has a similar fold to a bacterial oligosaccharyltransferase (OST) from Campylobacter lari (PglB) and to an archaeal OST from Archaeoglobus fulgidus (AglB). This entry represents the C-terminal periplasmic domain of Arnt proteins.
214657	90	321	smart00429	IPT	ig-like, plexins, transcription factors.
430675	96	321	pfam09539	DUF2385	Protein of unknown function (DUF2385). Members of this uncharacterized protein family are found in a number of alphaproteobacteria, including root nodule bacteria, Brucella suis, Caulobacter crescentus, and Rhodopseudomonas palustris. Conserved residues include two well-separated cysteines, suggesting a disulfide bond. The function is unknown.
319247	77	321	cd16388	SbnI_like_N	N-terminal domain of transcriptional regulators similar to SbnI. Siderophore staphylobactin biosynthesis protein SbnI of Staphylococcus aureus is a ParB/Spo0J like protein required for the expression of genes in the sbn operon, which is responsible for staphyloferrin B (SB) biosynthesis. SnbI forms dimers and binds DNA upstream of sdnD. SbnI binds heme, which inhibits DNA binding of SbnI, leading to a suppression of sbn operon expression.
213016	72	320	cd12140	SH3_Amphiphysin_I	Src Homology 3 domain of Amphiphysin I. Amphiphysins function primarily in endocytosis and other membrane remodeling events. They exist in several isoforms and mammals possess two amphiphysin proteins from distinct genes. Amphiphysin I proteins, enriched in the brain and nervous system, contain domains that bind clathrin, Adaptor Protein complex 2 (AP2), dynamin, and synaptojanin. They function in synaptic vesicle endocytosis. Human autoantibodies to amphiphysin I hinder GABAergic signaling and contribute to the pathogenesis of paraneoplastic stiff-person syndrome. Amphiphysins contain an N-terminal BAR domain with an additional N-terminal amphipathic helix (an N-BAR), a variable central domain, and a C-terminal SH3 domain. The SH3 domain of amphiphysins bind proline-rich motifs present in binding partners such as dynamin, synaptojanin, and nsP3. It also belongs to a subset of SH3 domains that bind ubiquitin in a site that overlaps with the peptide binding site. SH3 domains are protein interaction domains that bind to proline-rich ligands with moderate affinity and selectivity, preferentially to PxxP motifs. They play versatile and diverse roles in the cell including the regulation of enzymes, changing the subcellular localization of signaling pathway components, and mediating the formation of multiprotein complex assemblies.
410038	76	320	cd12629	RRM2_IGF2BP2	RNA recognition motif 2 (RRM2) found in vertebrate insulin-like growth factor 2 mRNA-binding protein 2 (IGF2BP2). This subgroup corresponds to the RRM2 of IGF2BP2 (IGF2 mRNA-binding protein 2 or IMP-2), also termed hepatocellular carcinoma autoantigen p62, or VICKZ family member 2, a ubiquitously expressed RNA-binding protein involved in the stimulation of insulin action. It is predominantly nuclear. SNPs in IGF2BP2 gene are implicated in susceptibility to type 2 diabetes. IGF2BP2 plays an important role in cellular motility; it regulates the expression of PINCH-2, an important mediator of cell adhesion and motility, and MURF-3, a microtubule-stabilizing protein, through direct binding to their mRNAs. IGF2BP2 may be involved in the regulation of mRNA stability through the interaction with the AU-rich element-binding factor AUF1. In addition, IGF2BP2 binds initially to nascent beta-actin transcripts and facilitates the subsequent binding of the shuttling IGF2BP1. IGF2BP2 contains four hnRNP K-homology (KH) domains, two RNA recognition motifs (RRMs), also termed RBDs (RNA binding domains) or RNPs (ribonucleoprotein domains), and a RGG RNA-binding domain.
200203	93	320	TIGR02620	cas_VVA1548	putative CRISPR-associated protein, VVA1548 family. This model represents a conserved domain of about 95 amino acids exclusively in species with CRISPR (Clustered Regularly Interspaced Short Palidromic Repeats). In all bacterial species with members so far (Vibrio vulnificus YJ016, Mannheimia succiniciproducens MBEL55E, and Nitrosomonas europaea ATCC 19718) and but not in the archaeon Methanothermobacter thermautotrophicus str. Delta H, the gene for this protein is in the midst of a cluster of Cas protein gene near CRISPR repeats.
239914	69	320	cd04468	S1_eIF5A	S1_eIF5A: Eukaryotic translation Initiation Factor 5A (eIF5A), S1-like RNA-binding domain. eIF5A is an evolutionarily conserved protein found in eukaryotes. eIF5A is the only protein known to have the unusual amino acid hypusine. Hypusine is essential for eIF5A function and is a post-translationally modified lysine. eIF5A interacts with components of the 80S ribosome and translation elongation factors 2 (eEF2) in a hypusine-dependent manner. This C-terminal S1 domain resembles the oligonucleotides-binding fold (OB fold) which binds RNA. Moreover, eIF5A prefers binding to the actively translating ribosome. This evidence suggests that eIF5A plays a role in translation elongation instead of translation initiation as previously proposed.
340453	84	320	cd01611	Ubl_Autophagy_like	ubiquitin-like (Ubl) domain found in autophagy-related ubiquitin-like protein. Autophagy is an essential intracellular process that targets large protein complexes, bacterial pathogens, and organelles for degradation. The autophagy-related ubiquitin-like proteins, such as Saccharomyces cerevisiae Atg8p, undergo a unique ubiquitin-like (Ubl) conjugation, a process essential for autophagosome formation. Ubiquitin is a protein modifier in eukaryotes that is involved in various cellular processes including transcriptional regulation, cell cycle control, and DNA repair. The ubiquitination process comprises a cascade of E1, E2 and E3 enzymes that results in a covalent bond between the C-terminus of ubiquitin and the epsilon-amino group of a substrate lysine. ATG8 family proteins undergo multistep modifications by the E1-like (ubiquitin activating) enzyme ATG7, and the E2-like (ubiquitin conjugating) enzyme ATG3. The mammalian ATG8 family is classified into three subfamilies: i) MAP1LC3 (microtubule associated protein 1 light chain 3) which includes MAP1LC3A, MAP1LC3B, MAP1LC3B2, and MAP1LC3C, ii) GABARAP (GABA type A receptor associated protein) which includes GABARAP, GABARAPL1, and GABARAPL3, and iii) GABARAPL2 (GABA type A receptor associated protein like 2), also known as GATE-16 (golgi-associated adenosine triphosphatase enhancer of 16 kDa).
227541	67	320	COG5216	COG5216	Uncharacterized conserved protein [Function unknown].
439252	95	319	cd22272	DPBB_EXLX1-like	N-terminal double-psi beta-barrel fold domain of bacterial expansins similar to Bacillus subtilis EXLX1. This subfamily is composed of bacterial expansins including Bacillus subtilis EXLX1, also called expansin-YoaJ. Similar to plant expansins, EXLX1 contains an N-terminal domain (D1) homologous to the catalytic domain of glycoside hydrolase family 45 (GH45) proteins but with no hydrolytic activity, and a C-terminal domain (D2) homologous to group-2 grass pollen allergens. It strongly binds to crystalline cellulose via D2, and weakly binds soluble cellooligosaccharides. Bacterial expansins, which are present in some plant pathogens, have the ability to loosen plant cell walls, but with weaker activity compared to plant expansins. They may have a role in plant-bacterial interactions. This model represents the N-terminal domain of EXLX1 and similar bacterial expansins, which adopts a double-psi beta-barrel (DPBB) fold.
215006	88	319	smart01065	CBM_2	Starch binding domain.
222841	123	319	PHA01971	PHA01971	hypothetical protein
427393	32	319	pfam03604	DNA_RNApol_7kD	DNA directed RNA polymerase, 7 kDa subunit.
432004	88	319	pfam11691	DUF3288	Protein of unknown function (DUF3288). This family of proteins with unknown function appears to be restricted to Cyanobacteria.
432267	87	319	pfam12021	DUF3509	Protein of unknown function (DUF3509). This family of proteins is functionally uncharacterized. This protein is found in bacteria. Proteins in this family are typically between 92 to 110 amino acids in length. This protein has two completely conserved residues (G and R) that may be functionally important.
410615	96	319	cd21124	SPASM_CteB-like	Iron-sulfur cluster-binding SPASM domain of sactionine bond-forming enzyme CteB and similar proteins. Clostridium thermocellum sactionine bond-forming enzyme CteB is a radical S-adenosylmethionine (SAM) enzyme that catalyzes the formation of the requisite thioether bridge between a cysteine and the alpha-carbon of an opposing amino acid that is required in sactipeptide biosynthesis. Radical SAM enzymes are characterized by a conserved CxxxCxxC motif, which coordinates the conserved iron-sulfur cluster that is involved in the reductive cleavage of SAM and generates a 5'-deoxyadenosyl radical, which in turn abstracts a hydrogen from the appropriately positioned carbon atom of the substrate. Radical SAM (RS) enzymes with a C-terminal SPASM domain contain at least one other iron-sulfur cluster. CteB contains two auxillary 4Fe-4S clusters in its SPASM domain; the auxillary cluster nearest the RS site, called AuxI, exhibits an open coordination site in the absence of peptide substrate, which is coordinated by a peptidyl-cysteine residue in the bound state.
270598	46	318	cd14415	UBA_NACA_NACP1	UBA-like domain found in nascent polypeptide-associated complex subunit alpha (NACA) and putative NACA-like protein (NACP1). NACA, also called NAC-alpha or alpha-NAC, together with BTF3, also called Beta-NAC, form the nascent polypeptide-associated complex (NAC) which is a cytosolic protein chaperone that contacts the nascent polypeptide chains as they emerge from the ribosome. Besides, NACA has a high affinity for nucleic acids and exists as part of several protein complexes playing a role in proliferation, apoptosis, or degradation. It is a cytokine-modulated specific transcript in the human TF-1 erythroleukemic cell line. It also acts as a transcriptional co-activator in osteoblasts by binding to phosphorylated c-Jun, a member of the activator-protein-1 (AP-1) family. Moreover, NACA binds to and regulates the adaptor protein Fas-associated death domain (FADD). In addition, NACA functions as a novel factor participating in the positive regulation of human erythroid-cell differentiation. Both NACA and BTF3 harbor an NAC domain that mediates the dimerization of the two subunits. By contrast, NACA has an extra ubiquitin-associated (UBA) domain in the C-terminus. In addition to NACA, the family includes NACP1, also called Alpha-NAC pseudogene 1 or NAC-alpha pseudogene 1. The biological function of NACP1 remains unclear.
401795	60	318	pfam09953	DUF2187	Uncharacterized protein conserved in bacteria (DUF2187). This domain, found in various hypothetical bacterial proteins, has no known function.
99907	99	318	cd05565	PTS_IIB_lactose	PTS_IIB_lactose: subunit IIB of enzyme II (EII) of the lactose-specific phosphoenolpyruvate:carbohydrate phosphotransferase system (PTS) found in Firmicutes as well as Actinobacteria. In this system, EII is a lactose-specific permease with two cytoplasmic domains (IIA and IIB) and a transmembrane channel IIC domain. The IIC and IIB domains are expressed as a single protein from the lac operon. The IIB domain fold includes a central four-stranded parallel open twisted beta-sheet flanked by alpha-helices on both sides. The seven major PTS systems with this IIB fold include lactose, chitobiose/lichenan, ascorbate, galactitol, mannitol, fructose, and a sensory system with similarity to the bacterial bgl system.
132890	87	318	cd07050	BMC_EutL_repeat2	ethanolamine utilization protein S (EutS), Bacterial Micro-Compartment (BMC) domain repeat 2. EutL proteins are homologs of the carboxysome shell protein. They are encoded within the eut operon and might be required for the formation of the outer shell of the bacterial eut polyhedral organelles which are involved in the cobalamin-dependent degradation of ethanolamine. Although it has been suggested that EutL might form hexamers and further assemble into the flat facets of the polyhedral outer shell of eut organelles at present no experimental evidence directly supports this view. EutL proteins contain two tandem BMC domains. This CD includes domain 2 (the second BMC domain of EutL).
395767	101	318	pfam00961	LAGLIDADG_1	LAGLIDADG endonuclease.
409397	97	317	cd05734	Ig_DSCAM	Immunoglobulin (Ig)-like domain of Down Syndrome Cell Adhesion molecule (DSCAM). The members here are composed of the immunoglobulin (Ig)-like domain of Down Syndrome Cell Adhesion molecule (DSCAM). DSCAM is a cell adhesion molecule expressed largely in the developing nervous system. The gene encoding DSCAM is located at human chromosome 21q22, the locus associated with the intellectual disability phenotype of Down Syndrome. DSCAM is predicted to be the largest member of the IG superfamily. It has been demonstrated that DSCAM can mediate cation-independent homophilic intercellular adhesion.
438256	61	317	cd16594	RING-HC_TRIM7-like_C-IV	RING finger, HC subclass, found in tripartite motif-containing proteins, TRIM7, TRIM11 and TRIM27, and similar proteins. TRIM7, TRIM11 and TRIM27, closely related tripartite motif-containing proteins, belong to the C-IV subclass of the TRIM (tripartite motif) family of proteins that are defined by their N-terminal RBCC (RING, Bbox, and coiled coil) domains, including three consecutive zinc-binding domains, a C3HC4-type RING-HC finger, Bbox2, and a coiled coil region, as well as a SPRY/B30.2 domain positioned C-terminal to the RBCC domain. TRIM7, also known as glycogenin-interacting protein (GNIP) or RING finger protein 90 (RNF90), is an E3 ubiquitin-protein ligase that mediates c-Jun/AP-1 activation by Ras signalling. Its phosphorylation and activation by MSK1 in response to direct activation by the Ras-Raf-MEK-ERK pathway can stimulate TRIM7 E3 ubiquitin ligase activity in mediating Lys63-linked ubiquitination of the AP-1 coactivator RACO-1, leading to RACO-1 protein stabilization. Moreover, TRIM7 binds and activates glycogenin, the self-glucosylating initiator of glycogen biosynthesis. TRIM11, also known as protein BIA1, or RING finger protein 92 (RNF92), is an E3 ubiquitin-protein ligase involved in the development of the central nervous system. It is overexpressed in high-grade gliomas and promotes proliferation, invasion, migration and glial tumor growth. TRIM11 acts as a potential therapeutic target for congenital central hypoventilation syndrome (CCHS) by mediating the degradation of CCHS-associated polyalanine-expanded Phox2b. TRIM11 modulates the function of neurogenic transcription factor Pax6 through the ubiquitin-proteosome system, and thus plays an essential role for Pax6-dependent neurogenesis. It also binds to and destabilizes a key component of the activator-mediated cofactor complex (ARC105), humanin, a neuroprotective peptide against Alzheimer's disease-relevant insults, and further regulates ARC105 function in transforming growth factor beta (TGFbeta) signaling. Moreover, TRIM11 negatively regulates retinoic acid-inducible gene-I (RIG-I)-mediated interferon-beta (IFNbeta) production and antiviral activity by targeting TANK-binding kinase-1 (TBK1). It may contribute to the endogenous restriction of retroviruses in cells. It enhances N-tropic murine leukemia virus (N-MLV) entry by interfering with Ref1 restriction. It also suppresses the early steps of human immunodeficiency virus HIV-1 transduction, resulting in decreased reverse transcripts. TRIM27, also known as RING finger protein 76 (RNF76), RET finger protein (RFP), or zinc finger protein RFP, is a nuclear E3 ubiquitin-protein ligase that is highly expressed in testis and in various tumor cell lines. Expression of TRIM27 is associated with prognosis of colon and endometrial cancers. TRIM27 was first identified as a fusion partner of the RET receptor tyrosine kinase. It functions as a transcriptional repressor and associates with several proteins involved in transcriptional activity, such as enhancer of polycomb 1 (Epc1), a member of the Polycomb group proteins, and Mi-2beta, a main component of the nucleosome remodeling and deacetylase (NuRD) complex, and the cell cycle regulator retinoblastoma protein (RB1). It also interacts with HDAC1, leading to downregulation of thioredoxin binding protein 2 (TBP-2), which inhibits the function of thioredoxin. Moreover, TRIM27 mediates Pax7-induced ubiquitination of MyoD in skeletal muscle atrophy. In addition, it inhibits muscle differentiation by modulating serum response factor (SRF) and Epc1. TRIM27 promotes a non-canonical polyubiquitination of PTEN, a lipid phosphatase that catalyzes PtdIns(3,4,5)P3 (PIP3) to PtdIns(4,5)P2 (PIP2). It is an IKKepsilon-interacting protein that regulates IkappaB kinase (IKK) function and negatively regulates signaling involved in the antiviral response and inflammation. TRIM27 also forms a protein complex with MBD4 or MBD2 or MBD3, and thus plays an important role in the enhancement of transcriptional repression through MBD proteins in tumorigenesis, spermatogenesis, and embryogenesis. It is a component of an estrogen receptor 1 (ESR1) regulatory complex that is involved in estrogen receptor-mediated transcription in MCF-7 cells.
270488	41	317	cd14303	UBA1_KPC2	UBA1 domain found in Kip1 ubiquitination-promoting complex protein 2 (KPC2) and similar proteins. KPC2, also called ubiquitin-associated domain-containing protein 1 (UBAC1), or glialblastoma cell differentiation-related protein 1, is one of two subunits of Kip1 ubiquitination-promoting complex (KPC), a novel E3 ubiquitin-protein ligase that also contains KPC1 subunit and regulates the ubiquitin-dependent degradation of the cyclin-dependent kinase (CDK) inhibitor p27 at G1 phase. KPC2 contains a ubiquitin-like (UBL) domain and two ubiquitin-associated (UBA) domains. This model corresponds to the UBA1 domain.
433374	88	317	pfam13643	DUF4145	Domain of unknown function (DUF4145). This domain is found in a variety of restriction endonuclease enzymes. The exact function of this domain is uncertain.
433839	110	317	pfam14285	DUF4367	Domain of unknown function (DUF4367). This family of proteins is found in bacteria, archaea and eukaryotes. Proteins in this family are typically between 229 and 435 amino acids in length.
435295	62	317	pfam16355	DUF4982	Domain of unknown function (DUF4982). This family is found in the C-terminal of uncharacterized proteins and beta-galactosidases around 680 residues in length from various Bacteroides species. The function of this protein is unknown.
437834	89	317	pfam20002	fvmX3-analog	FtsH ternary system domain X3-analog. Uncharacterized domain found in the FtsH ternary system, a class of NTP-dependent biological conflict systems. This domain is positionally-equivalent and mutually-exclusive to the fvmX3 domain in gene neighborhoods.
429953	58	317	pfam08373	RAP	RAP domain. This domain is found in various eukaryotic species, where it is found in proteins that are important in various parasite-host cell interactions. It is thought to be an RNA-binding domain. The domain is involved in plant defense in response to bacterial infection.
184263	101	316	PRK13707	PRK13707	type IV conjugative transfer system protein TraL.
240516	57	316	cd13152	KOW_GPKOW_A	KOW motif of the "G-patch domain and KOW motifs-containing protein" (GPKOW) repeat A. GPKOW contains one G-patch domain and two KOW motifs. GPKOW is a nuclear protein that regulated by catalytic (C) subunit of Protein Kinase A (PKA) and bind RNA in vivo. PKA may be involved in regulating multiple steps in post-transcriptional processing of pre-mRNAs. KOW domain is known as an RNA-binding motif that is shared so far among some families of ribosomal proteins, the essential bacterial transcriptional elongation factor NusG, the eukaryotic chromatin elongation factor Spt5, the higher eukaryotic KIN17 proteins and Mtr4. GPKOW is also known as T54 protein or MOS2 homolog.
439714	23	316	NF040489	variant_MftA	variant-type mycofactocin precursor. Mycofactocin is a enzyme cofactor derived from the C-terminal amino acid pair, usually Val-Tyr, of the RiPP precursor peptide MftA. A rare variant form of MftA, with differences from the consensus for several key amino acids in the last ten, occurs in Deltaproteobacteria. The most notable amino acid replacement, true for all members of the seed alignment, although not necessarily for all members of this branch of the MftA family, is Ile replacing Val in the terminal dipeptide destined to become part of the mature cofactor. The variant form tends to co-occur with a variant, somewhat shorter form of the radical SAM maturase enzyme MftC.
436481	30	316	pfam18412	Wza_C	Outer-membrane lipoprotein Wza C-terminal domain. This is the C-terminal domain found in Wza, an integral outer membrane lipoprotein, which is essential for group 1 capsule export in Escherichia coli. The domain is exposed on the cell surface and is suggested to mimic antimicrobial peptide pore formation.
380408	114	316	cd07005	cupin_WbuC-like	Escherichia coli WbuC and related proteins, cupin domain. This family includes bacterial proteins homologous to WbuC, an Escherichia coli protein of unknown function with a cupin beta barrel fold. Proteins in this family belong to the cupin superfamily with a conserved "jelly roll-like" beta-barrel fold capable of homodimerization.
224969	109	315	COG2058	RPP1A	Ribosomal protein L12E/L44/L45/RPP1/RPP2 [Translation, ribosomal structure and biogenesis].
411841	66	315	cd22413	KH-I_Vigilin_rpt10	tenth type I K homology (KH) RNA-binding domain found in vigilin and similar proteins. Vigilin, also called high density lipoprotein-binding protein, or HDL-binding protein, is a ubiquitous and highly conserved RNA-binding protein that shuttles between nucleus and cytoplasm presumably in contact with RNA molecules. It may be involved in chromosome partitioning at mitosis, facilitating translation and tRNA transport, and control of mRNA metabolism, including estrogen-mediated stabilization of vitellogenin mRNA. Vigilin is up-regulated by cholesterol loading of cells and functions to protect cells from over-accumulation of cholesterol. It may play a role in cell sterol metabolism. Disruption of human vigilin impairs chromosome condensation and segregation. Vigilin has a unique structure of 14-15 consecutively arranged, but non-identical K-homology (KH) domains which apparently mediate RNA-protein binding. The model corresponds to the tenth one.
227449	119	315	COG5119	COG5119	Uncharacterized protein, contains ParB-like nuclease domain [General function prediction only].
409809	85	315	cd12374	RRM_UHM_SPF45_PUF60	RNA recognition motif (RRM) found in UHM domain of 45 kDa-splicing factor (SPF45) and similar proteins. This subfamily corresponds to the RRM found in UHM domain of 45 kDa-splicing factor (SPF45 or RBM17), poly(U)-binding-splicing factor PUF60 (FIR or Hfp or RoBP1 or Siah-BP1), and similar proteins. SPF45 is an RNA-binding protein consisting of an unstructured N-terminal region, followed by a G-patch motif and a C-terminal U2AF (U2 auxiliary factor) homology motifs (UHM) that harbors a RNA recognition motif (RRM), also termed RBD (RNA binding domain) or RNP (ribonucleoprotein domain) and an Arg-Xaa-Phe sequence motif. SPF45 regulates alternative splicing of the apoptosis regulatory gene FAS (also known as CD95). It induces exon 6 skipping in FAS pre-mRNA through the UHM domain that binds to tryptophan-containing linear peptide motifs (UHM ligand motifs, ULMs) present in the 3' splice site-recognizing factors U2AF65, SF1 and SF3b155. PUF60 is an essential splicing factor that functions as a poly-U RNA-binding protein required to reconstitute splicing in depleted nuclear extracts. Its function is enhanced through interaction with U2 auxiliary factor U2AF65. PUF60 also controls human c-myc gene expression by binding and inhibiting the transcription factor far upstream sequence element (FUSE)-binding-protein (FBP), an activator of c-myc promoters. PUF60 contains two central RRMs and a C-terminal UHM domain.
409559	82	314	cd20967	IgI_C2_MyBP-C-like	Domain C2 of human cardiac Myosin Binding Protein C and similar domains; a member of the I-set of IgSF domains. The members here are composed of the immunoglobulin (Ig) Domain C2 of human cardiac Myosin Binding Protein C (MyBP-C) and similar domains. MyBP-C is a thick filament protein involved in the regulation of muscle contraction. Mutations in cardiac MyBP-C gene are the second most frequent cause of hypertrophic cardiomyopathy. MyBP-C binds to myosin with two binding sites, one at its C-terminus and another at its N-terminus. The N-terminal binding site, consisting of immunoglobulin (lg) domains C1 and C2 connected by a flexible linker, interacts with the S2 segment of myosin in a phosphorylation-regulated manner. The C1 and C2 Ig domains can bind to and activate or inhibit the thin filament. IgSF domains can be divided into 4 main classes based on their structures and sequences: the Variable (V), Constant 1 (C1), Constant 2 (C2), and Intermediate (I) sets. Unlike the V-set, one of the distinctive features of I-set domains is the lack of a C" strand. The structures of the Ig domains of MyBP-C lack this strand and thus belong to the I-set of Ig superfamily domains. I-set domains are found in several cell adhesion molecules (such as VCAM, ICAM, and MADCAM), and are also present in numerous other diverse protein families, including several tyrosine-protein kinase receptors.
319994	101	314	cd16251	EFh_parvalbumin_like	EF-hand, calcium binding motif, found in parvalbumin-like EF-hand family. The family includes alpha- and beta-parvalbumins, and a group of uncharacterized calglandulin-like proteins. Parvalbumins are small, acidic, cytosolic EF-hand-containing Ca2+-buffer and Ca2+ transporter/shuttle proteins belonging to EF-hand superfamily. They are expressed by vertebrates in fast-twitch muscle cells, specific neurons of the central and peripheral nervous system, sensory cells of the mammalian auditory organ (Corti's cell), and some other cells, and characterized by the presence of three consecutive EF-hand motifs (helix-loop-helix) called AB, CD, and EF, but only CD and EF can chelate metal ions, such as Ca2+ and Mg2+. Thus, they may play an additional role in Mg2+ handling. Moreover, parvalbumins represent one of the major animal allergens. In metal-bound states, parvalbumins possess a rigid and stable tertiary structure and display strong allergenicity. In contrast, the metal-free parvalbumins are intrinsically disordered, and the loss of metal ions results in a conformational change that decreases their IgE binding capacity. Furthermore, parvalbumins have been widely used as a neuronal marker for a variety of functional brain systems. They also function as a Ca2+ shuttle transporting Ca2+ from troponin-C (TnC) to the sarcoplasmic reticulum (SR) Ca2+ pump during muscle relaxation. Thus they may facilitate myocardial relaxation and play important roles in cardiac diastolic dysfunction. Parvalbumins consists of alpha- and beta- sublineages, which can be distinguished on the basis of isoelectric point (pI > 5 for alpha; pI
431613	55	314	pfam11021	DUF2613	Protein of unknown function (DUF2613). This is a family of putative small secreted proteins expressed by Actinobacteria. The function is not known.
349389	75	314	cd18436	BRCT_BRC1_like_rpt2	second BRCT domain of Schizosaccharomyces pombe BRCT-containing protein 1 (BRC1) and similar proteins. Schizosaccharomyces pombe BRC1 is required for mitotic fidelity, specifically in the G2 phase of the cell cycle. It plays a role in chromatin organization. The family also includes Cryptococcus neoformans DNA ligase 4 (LIG4, also known as DNA ligase IV or polydeoxyribonucleotide synthase [ATP] 4), which is involved in dsDNA break repair, and plays a role in non-homologous integration (NHI) pathways where it is required in the final step of non-homologus end-joining. Members in this family contains six BRCT domains. This family corresponds to the second repeat.
411908	71	314	cd22480	KH-I_FUBP3_rpt1	first type I K homology (KH) RNA-binding domain found in far upstream element-binding protein 3 (FUBP3) and similar proteins. FUBP3, also called FUSE-binding protein 3, or MARTA2, was previously shown to mediate dendritic targeting of MAP2 mRNA in neurons. It may interact with single-stranded DNA from the far-upstream element (FUSE) and activate gene expression. It is required for beta-actin mRNA localization. It also interacts with fibroblast growth factor 9 (FGF9) 3'-UTR UG repeats and positively controls FGF9 expression through increasing translation of FGF9 mRNA. FUBP3 contains four K-homology (KH) RNA-binding domains. The model corresponds to the first one.
438640	55	314	cd22597	Kunitz_bikunin_2-like	second Kunitz domain of bikunin and similar proteins. This subfamily includes the C-terminal domain of bikunin (also known as inter-alpha-trypsin inhibitor light chain (ITI-LC) or urinary trypsin inhibitor), a plasma protease inhibitor, that is associated with inflammation and stabilizes the extracellular matrix. Bikunin is encoded together with alpha-1-microglobulin (A1M) by an alpha-1-microglobulin/bikunin precursor (AMBP) gene that is tightly controlled by several hepatocyte-enriched nuclear (HEN) factors, and cleaved by a furin-like protease that releases the two mature molecules. Bikunin is a Kunitz-type serine protease inhibitor, found in vertebrate serum and urine, modified by a chondroitin sulfate (CS) chain. The structures of these toxins are similar to that of Kunitz-type proteinase inhibitors such as BPTI (bovine pancreatic trypsin inhibitor), showing an alpha/beta fold with irregular secondary structure stabilized by three disulfide bonds. Bikunin contains two Kunitz domains; this model represents the second repeat.
438677	57	314	cd22634	Kunitz_SCI-I-like	chymotrypsin inhibitor SCI-I_III-like. This model includes the Kunitz-type chymotrypsin inhibitors SCI-III and SCI-I, and similar proteins in insects. SCI-III and SCI-I inhibit chymotrypsin, avoiding the accidental chymotrypsin-mediated activation of prophenoloxidase. This enzyme is required by the insect immune system to produce melanin which is used to engulf foreign objects. This subfamily also includes Kunitz-type male accessory gland peptide with protease inhibitory activity, synthesized and secreted by male accessory glands of Drosophila funebris; it may play a role as an acrosin inhibitor involved in reproduction. These proteins are similar to Kunitz-type proteinase inhibitors such as BPTI (bovine pancreatic trypsin inhibitor) that shows an alpha/beta fold with irregular secondary structure stabilized by three disulfide bonds.
106171	104	314	PRK13202	ureB	urease subunit beta; Reviewed
183356	34	314	PRK11878	psaM	photosystem I reaction center subunit XII; Reviewed
431763	80	314	pfam11256	DUF3055	Protein of unknown function (DUF3055). This family of proteins with unknown function appear to be restricted to Firmicutes.
432118	69	313	pfam11839	Alanine_zipper	Alanine-zipper, major outer membrane lipoprotein. This is a family of a major outer membrane lipoprotein, OprL that is an alanine-zipper. Zipper motifs are a seven-repeat motif where the first and fourth positions are occupied by an aliphatic residue, usually a leucine. These residues are positioned on the outside of the coil such as to bind firmly to one or more monomers of the protein to create a triple or five-helical coiled-coil that probably forms a seam in a membrane.
395766	107	313	pfam00959	Phage_lysozyme	Phage lysozyme. This family includes lambda phage lysozyme and E. coli endolysin.
436624	80	312	pfam18618	HP0268	HP0268. HP0268 is a small, characterized protein that is conserved in H. pylori strains and consists of 80 amino acid residues with a molecular weight of approximately 9.5 kDa. HP0268 has nicking endonuclease and RNase activities, both of which are specific for a single-strand of nucleotides. It is structurally similar to small MutS-related (SMR) domains, that can be categorized roughly into three subfamilies according to their arrangement in the domain architecture.HP0268 falls into subfamily 3 that is found as stand-alone type proteins. It is proposed that HP0268 has become an evolutionary intermediate between RNases and nicking endonucleases during H. pylori adaptation to the extremely acidic environment of the stomach.
432438	66	312	pfam12266	DUF3613	Protein of unknown function (DUF3613). This family of proteins is found in bacteria. Proteins in this family are typically between 94 and 126 amino acids in length.
427152	55	312	pfam03123	CAT_RBD	CAT RNA binding domain. This RNA binding domain is found at the amino terminus of transcriptional antitermination proteins such as BglG, SacY and LicT. These proteins control the expression of sugar metabolising operons in Gram+ and Gram- bacteria. This domain has been called the CAT (Co-AntiTerminator) domain. It binds as a dimer to short Ribonucleotidic Anti-Terminator (RAT) hairpin, each monomer interacting symmetrically with both strands of the RAT hairpin. In the full-length protein, CAT is followed by two phosphorylatable PTS regulation domains (pfam00874) that modulate the RNA binding activity of CAT. Upon activation, the dimeric proteins bind to RAT targets in the nascent mRNA, thereby preventing abortive dissociation of the RNA polymerase from the DNA template.
277205	59	312	cd15852	SNARE_Syntaxin8	SNARE motif of syntaxin 8. Syntaxin 8 forms a complex with syntaxin 7 (Qa), Vti1b (Qb) and either VAMP7 or VAMP8 (R-SNARE) and is involved in the transport from early endosomes to the lysosome. Syntaxin 8 is a member of the Qc subgroup of SNARE (soluble N-ethylmaleimide-sensitive factor attachment protein receptor) proteins, which consist of coiled-coil helices (called SNARE motifs) that mediate the interactions between SNARE proteins, and a transmembrane domain. The SNARE complexes mediate membrane fusion, important for trafficking of newly synthesized proteins, recycling of pre-existing proteins and organelle formation. SNARE proteins are classified into four groups, Qa-, Qb-, Qc- and R-SNAREs, depending on whether the residue in the hydrophilic center layer of the four-helical bundle is a glutamine (Q) or arginine (R). Qa-, as well as Qb- and Qc-SNAREs, are localized to target organelle membranes, while R-SNARE is localized to vesicle membranes. They form unique complexes consisting of one member of each subgroup, that mediate fusion between a specific type of vesicles and their target organelle.
430750	62	312	pfam09683	Lactococcin_972	Bacteriocin (Lactococcin_972). These sequences represent bacteriocins related to lactococcin. Members tend to be found in association with a seven transmembrane putative immunity protein.
170091	97	311	PRK09778	PRK09778	type I toxin-antitoxin system antitoxin YafN.
432041	93	311	pfam11743	DUF3301	Protein of unknown function (DUF3301). This family is conserved in Proteobacteria, but the function is not known.
100040	145	311	cd03349	LbH_XAT	Xenobiotic acyltransferase (XAT): The XAT class of hexapeptide acyltransferases is composed of a large number of microbial enzymes that catalyze the CoA-dependent acetylation of a variety of hydroxyl-bearing acceptors such as chloramphenicol and streptogramin, among others. Members of this class of enzymes include Enterococcus faecium streptogramin A acetyltransferase and Pseudomonas aeruginosa chloramphenicol acetyltransferase. They contain repeated copies of a six-residue hexapeptide repeat sequence motif (X-[STAV]-X-[LIV]-[GAED]-X) and adopt a left-handed parallel beta helix (LbH) structure. The active enzyme is a trimer with CoA and substrate binding sites at the interface of two separate LbH subunits. XATs are implicated in inactivating xenobiotics leading to xenobiotic resistance in patients.
235328	35	311	PRK04989	psbM	photosystem II reaction center protein M; Provisional
435398	76	311	pfam16525	MHB	Haemophore, haem-binding. MHB is a coiled-coil molecule that binds free haem in mycobacterial cytoplasm to deliver it to membrane proteins for shuttling through the membrane.
431269	56	311	pfam10414	CysG_dimerizer	Sirohaem synthase dimerization region. Bacterial sulfur metabolism depends on the iron-containing porphinoid sirohaem. CysG, S-adenosyl-L-methionine (SAM)-dependent bis-methyltransferase, dehydrogenase and ferrochelatase, synthesizes sirohaem from uroporphyrinogen III via reactions which encompass two branchpoint intermediates in tetrapyrrole biosynthesis, diverting flux first from protoporphyrin IX biosynthesis and then from cobalamin (vitamin B12) biosynthesis. CysG is a dimer of two structurally similar protomers held together asymmetrically through a number of salt-bridges across complementary residues in the CysG_dimerizer region to produce a series of active sites, accounting for CysG's multifunctionality, catalyzing four diverse reactions: two SAM-dependent methylations, NAD+-dependent tetrapyrrole dehydrogenation and metal chelation. The CysG_dimerizer region holding the two protomers together is of 74 residues.
130860	102	311	TIGR01801	CM_A	chorismate mutase domain of gram positive AroA protein. This model represents a small clade of chorismate mutase domains N-terminally fused to the first enzyme in the chorismate pathway, 2-dehydro-3-deoxyphosphoheptanoate aldolase (DAHP synthetase, AroA) which are found in some gram positive species and Deinococcus. Only in Deinococcus, where this domain is the sole CM domain in the genome can a trusted assignment of function be made. In the other species there is at least one other trusted CM domain present. The similarity between the Deinococcus gene and the others in this clade is sufficiently strong (~44% identity), that the whole clade can be trusted to be functional. The possibility exists, however, that in the gram positive species the fusion to the first enzyme in the pathway has evolved a separate, regulatory role. [Amino acid biosynthesis, Aromatic amino acid family]
434114	36	311	pfam14670	FXa_inhibition	Coagulation Factor Xa inhibitory site. This short domain on coagulation enzyme factor Xa is found to be the target for a potent inhibitor of coagulation, TAK-442.
438212	48	310	cd16550	RING-HC_RNF168	RING finger, HC subclass, found in RING finger protein 168 (RNF168) and similar proteins. RNF168 is an E3 ubiquitin-protein ligase that promotes noncanonical K27 ubiquitination to signal DNA damage. It, together with RNF8, functions as a DNA damage response (DDR) factor that promotes a series of ubiquitylation events on substrates, such as H2A and H2AX with H2AK13/15 ubiquitylation, facilitates recruitment of repair factors p53-binding protein 1 (53BP1) or the RAP80-BRCA1 complex to sites of double-strand breaks (DSBs), and inhibits homologous recombination (HR) in cells deficient in the tumor suppressor BRCA1. RNF168 also promotes H2A neddylation, which antagonizes ubiquitylation of H2A and regulates DNA damage repair. Moreover, RNF168 forms a functional complex with RAD6A or RAD6B during the DNA damage response. RNF168 contains an N-terminal C3HC4-type RING-HC finger that catalyzes H2A-K15ub and interacts with H2A, and two MIU (motif interacting with ubiquitin) domains responsible for the interaction with K63 linked poly-ubiquitin.
277212	68	310	cd15859	SNARE_SYN8	SNARE motif of SYN8. Fungal SYN8 is a member of the Qc subfamily of SNARE (soluble N-ethylmaleimide-sensitive factor attachment protein receptor) protein family presetn in the endosomes. SNARE proteins consist of coiled-coil helices (called SNARE motifs) which mediate the interactions between SNARE proteins, and a transmembrane domain. The SNARE complex mediates membrane fusion, important for trafficking of newly synthesized proteins, recycling of pre-existing proteins and organelle formation. SNARE proteins are classified into four groups, Qa-, Qb-, Qc- and R-SNAREs, depending on whether the residue in the hydrophilic center layer of the four-helical bundle is a glutamine (Q) or arginine (R). Qc-, as well as Qa- and Qb-SNAREs, are localized to target organelle membranes, while R-SNARE is localized to vesicle membranes. They form unique complexes consisting of one member of each subgroup, that mediate fusion between a specific type of vesicles and their target organelle. Their SNARE motifs form twisted and parallel heterotetrameric helix bundles.
340533	74	310	cd16116	Ubl_Smt3_like	ubiquitin-like (Ubl) domain found in Saccharomyces cerevisiae ubiquitin-like protein Smt3p and similar proteins. Smt3 (Suppressor of Mif Two 3) was originally isolated as a high-copy suppressor of a mutation in MIF2, the gene of a centromere binding protein in S. cerevisiae. Smt3p is the yeast homolog of small ubiquitin-related modifier (SUMO) proteins that are involved in post-translational protein modification called SUMOylation, covalently attaching to and detaching from other proteins in cells to modify their function. SUMO resembles ubiquitin (Ub) in its structure, its ability to be ligated to other proteins, as well as in the mechanism of ligation. Ubiquitin is a protein modifier in eukaryotes that is involved in various cellular processes including transcriptional regulation, cell cycle control, and DNA repair. Ubiquitination is comprised of a cascade of E1, E2 and E3 enzymes that results in a covalent bond between the C-terminus of Ub and the epsilon-amino group of a substrate lysine. Smt3p plays essential roles in cell-cycle regulation and chromosome segregation in budding yeast. It interacts with different modification enzymes, and regulates their functions through linking covalently to its targets.
273793	82	310	TIGR01766	tspaseT_teng_C	transposase, IS605 OrfB family, central region. This model represents a region of a sequence similarity between a family of putative transposases of Thermoanaerobacter tengcongensis, smaller related proteins from Bacillus anthracis, putative transposes described by pfam01385, and other proteins. [Mobile and extrachromosomal element functions, Transposon functions]
438650	52	310	cd22607	Kunitz_ABPP-like	Kunitz domain found in the amyloid-beta precursor protein (ABPP) subfamily. This subfamily includes the amyloid-beta precursor protein (ABPP, also called APP, APPI, Alzheimer disease amyloid protein, amyloid-beta A4 protein, cerebral vascular amyloid peptide (CVAP), protease nexin II (PN2)), as well as amyloid-like protein 2 (APLP2, also called amyloid protein homolog or APPH), among others. ABPP/APPI is an inhibitor of serine proteases such as anionic and cationic trypsins. For example, APPI-4M is a variant that specifically inhibits Kallikrein (KLK)-related peptidase 6 (KLK6), which is highly upregulated in several types of cancer where its increased activity promotes cancer invasion and metastasis. Amyloid-like protein 2 (APLP2) inhibits trypsin, chymotrypsin, plasmin, factor XIA, and plasma and glandular kallikrein, and may play a role in the regulation of hemostasis. Proteins in this subfamily contain a single Kunitz domain, with a structure similar to those of other Kunitz-type proteinase inhibitors such as BPTI (bovine pancreatic trypsin inhibitor), showing an alpha/beta fold with irregular secondary structure stabilized by three disulfide bonds.
274707	88	310	TIGR03661	T1SS_VCA0849	type I secretion C-terminal target domain (VC_A0849 subclass). This model represents a C-terminal domain associated with secretion by type 1 secretion systems (T1SS). Members of this subclass do not include the RtxA toxin of Vibrio cholerae and its homologs, although the two classes of proteins share large size, occurrence in genomes with T1SS, regions with long tandem repeats, and regions with the glycine-rich repeat modeled by pfam00353. [Cellular processes, Pathogenesis]
438322	53	309	cd16660	RING-Ubox_RNF37	U-box domain, a modified RING finger, found in RING finger protein 37 (RNF37). RNF37, also known as KIAA0860, U-box domain-containing protein 5 (UBOX5), UbcM4-interacting protein 5 (UIP5), or ubiquitin-conjugating enzyme 7-interacting protein 5, is an E3 ubiquitin-protein ligase found exclusively in the nucleus as part of a nuclear dot-like structure. It interacts with the molecular chaperone VCP/p97 protein. RNF37 contains a U-box domain followed by a potential nuclear location signal (NLS), and a C-terminal C3HC4-type RING-HC finger. The U-box domain is a modified RING finger domain that lacks the hallmark metal-chelating cysteines and histidines of the latter, but is likely to adopt a RING finger-like conformation. The presence of the U-box, but not of the RING finger, is required for the E3 activity. The U-box domain can directly interact with several E2 enzymes, including UbcM2, UbcM3, UbcM4, UbcH5, and UbcH8, suggesting a similar function as the RING finger in the ubiquitination pathway. This model corresponds to the U-box domain.
433911	68	309	pfam14370	Topo_C_assoc	C-terminal topoisomerase domain. This domain is found at the C-terminal of topoisomerase and other similar enzymes.
380437	102	309	cd20303	cupin_ChrR_1	Marinobacter hydrocarbonoclasticus anti-ECFsigma factor ChrR, and similar proteins; 2 heterologous tandem repeats of cupin domain. This family contains bacterial anti-sigma factor such as ChrR from Marinobacter hydrocarbonoclasticus. Anti-sigma factor ChrR is a member of the ZAS (Zn2+ anti-sigma) subfamily of group IV anti-sigmas. It inhibits transcriptional activity by binding to the ECF sigma factor E (sigmaE), an essential factor to mount a transcriptional response to a singlet oxygen and for viability when carotenoids are limiting. This protein family likely contains two distinct homologous functional domains belonging to the cupin superfamily with a conserved "jelly roll-like" beta-barrel fold.
427202	63	309	pfam03221	HTH_Tnp_Tc5	Tc5 transposase DNA-binding domain.
238813	122	309	cd01610	PAP2_like	PAP2_like proteins, a super-family of histidine phosphatases and vanadium haloperoxidases, includes type 2 phosphatidic acid phosphatase or lipid phosphate phosphatase (LPP), Glucose-6-phosphatase, Phosphatidylglycerophosphatase B and bacterial acid phosphatase, vanadium chloroperoxidases, vanadium bromoperoxidases, and several other mostly uncharacterized subfamilies. Several members of this superfamily have been predicted to be transmembrane proteins.
310184	74	309	pfam05398	PufQ	PufQ cytochrome subunit. This family consists of bacterial PufQ proteins. PufQ id required for bacteriochlorophyll biosynthesis serving a regulatory function in the formation of photosynthetic complexes.
395307	100	309	pfam00383	dCMP_cyt_deam_1	Cytidine and deoxycytidylate deaminase zinc-binding region.
438670	53	309	cd22627	Kunitz_collagen_alpha1_VII	Kunitz-type domain from the alpha1 chain of type VII collagen, and similar proteins. This model includes the Kunitz-type domain from the alpha1 chain of type VII collagen (collagen alpha-1(VII) chain also called long-chain collagen or LC collagen) and similar proteins. LC collagen, encoded by the COL7A1 gene, is a stratified squamous epithelial basement membrane protein that forms anchoring fibrils which may contribute to epithelial basement membrane organization and adherence by interacting with extracellular matrix (ECM) proteins such as type IV collagen. So far, over 800 COL7A1 mutations have been reported, including missense, nonsense, splicing, insertion, and deletion mutations which to varying degrees leads to deficiency of type VII collagen. Epidermolysis bullosa acquisita (EBA) is an autoimmune acquired blistering skin disease resulting from autoantibodies to type VII collagen. The COL7A1 protein contains a Kunitz domain, the deactivation of which induces tumorigenesis. This domain is similar to that of Kunitz-type proteinase inhibitors such as BPTI (bovine pancreatic trypsin inhibitor), that shows an alpha/beta fold with irregular secondary structure stabilized by three disulfide bonds.
430422	112	309	pfam09127	Leuk-A4-hydro_C	Leukotriene A4 hydrolase, C-terminal. Members of this family adopt a structure consisting of two layers of parallel alpha-helices, five in the inner layer and four in the outer, arranged in an antiparallel manner, with perpendicular loops containing short helical segments on top. They are required for the formation of a deep cleft harbouring the catalytic Zn2+ site in Leukotriene A4 hydrolase.
223855	130	309	COG0784	CheY	CheY chemotaxis protein or a CheY-like REC (receiver) domain [Signal transduction mechanisms].
438524	41	308	cd12103	DD_RIIalpha_PKA	dimerization/docking (D/D) domain of the Type II alpha Regulatory subunit of cAMP-dependent protein kinase. cAMP-dependent protein kinase (PKA) is a serine/threonine kinase (STK), catalyzing the transfer of the gamma-phosphoryl group from ATP to serine/threonine residues on protein substrates. The inactive PKA holoenzyme is a heterotetramer composed of two phosphorylated and active catalytic subunits with a dimer of regulatory (R) subunits. Activation is achieved through the binding of the important second messenger cAMP to the R subunits, which leads to the dissociation of PKA into the R dimer and two active subunits. There are two classes of R subunits, RI and RII; each exists as two isoforms (alpha and beta) from distinct genes. These functionally non-redundant R isoforms allow for specificity in PKA signaling. RII subunits contain a phosphorylation site in their inhibitory site and are both substrates and inhibitors. RIIalpha plays a role in the association and dissociation of PKA with the centrosome during interphase and mitosis, respectively. It is also involved in endosome-to-Golgi and Golgi-to-ER transport. The R subunit contains an N-terminal dimerization/docking (D/D) domain, a linker with an inhibitory sequence, and two c-AMP binding domains. The D/D domain dimerizes to form a four-helix bundle that serves as a docking site for A-kinase-anchoring proteins (AKAPs), which facilitates the localization of PKA to specific sites in the cell. PKA is present ubiquitously in cells and interacts with many different downstream targets. It plays a role in the regulation of diverse processes such as growth, development, memory, metabolism, gene expression, immunity, and lipolysis.
380385	105	308	cd06980	cupin_bxe_c0505	uncharacterized protein bxe_c0505, cupin domain. This family includes mostly bacterial proteins homologous to bxe_c0505, a Burkholderia xenovorans protein of unknown function. Proteins in this family belong to the cupin superfamily with a conserved "jelly roll-like" beta-barrel fold capable of homodimerization.
435667	78	308	pfam16936	Holin_9	Putative holin. This is a family of putative holins from Actinobacteria with three TM regions.
430915	89	308	pfam09904	HTH_43	Winged helix-turn helix. This family, found in various hypothetical prokaryotic proteins, is a probable winged helix DNA-binding domain.
431799	98	308	pfam11304	DUF3106	Protein of unknown function (DUF3106). Some members in this family of proteins are annotated as transmembrane proteins however this cannot be confirmed. Currently no function is known.
436550	85	308	pfam18505	DUF5619	Domain of unknown function (DUF5619). This is a domain of unknown function found in bacteria and archaea.
428203	95	308	pfam04930	FUN14	FUN14 family. This family of short proteins are found in eukaryotes and some archaea. Although the function of these proteins is not known they may contain transmembrane helices.
132994	111	308	cd06919	Asp_decarbox	Aspartate alpha-decarboxylase or L-aspartate 1-decarboxylase, a pyruvoyl group-dependent decarboxylase in beta-alanine production. Decarboxylation of aspartate is the major route of beta-alanine production in bacteria, and is catalyzed by the enzyme L-aspartate decarboxylase (ADC), EC:4.1.1.11 which requires a pyruvoyl group for its activity. The pyruvoyl cofactor is covalently bound to the enzyme. The protein is synthesized as a proenzyme and cleaved via self-processing at Gly23-Ser24 to yield an alpha chain (C-terminal fragment) and beta chain (N-terminal fragment), and the pyruvoyl group. Beta-alanine is required for the biosynthesis of pantothenate, in which the enzyme plays a critical regulatory role. The active site of the tetrameric enzyme is located at the interface of two subunits, with a Lysine and a Histidine from the beta chain of one subunit forming the active site with residues from the alpha chain of the adjacent subunit. This alignment model spans the precursor (or both beta and alpha chains) of aspartate decarboxylase.
438509	54	308	cd23147	RING-HC_AtBRCA1-like	RING finger, HC subclass, found in Arabidopsis thaliana protein BREAST CANCER SUSCEPTIBILITY 1 homolog (AtBRCA1) and similar proteins. AtBRCA1 plays a role in DNA repair and in cell-cycle control. It is required for the repair of DNA double-strand breaks (DSBs), both natural and induced by genotoxic stress, by homologous recombination (HR). AtBRCA1 contains a typical C3HC4-type RING-HC finger.
225923	101	307	COG3388	COG3388	Predicted transcriptional regulator [Transcription].
274873	45	307	TIGR03949	bact_IIb_cerein	class IIb bacteriocin, lactobin A/cerein 7B family. Members of this protein family are described variably as bacteriocins per se, one chain of a two-chain bacteriocin, or bacteriocin enhancer proteins. All members of the seed alignment occur in paired gene contexts with another member of the same protein family. This family includes bacteriocins that appear not to undergo post-translational modification, other than cleavage at a Gly-Gly motif coupled to sec-independent export. For many members, the N-terminal bacteriocin cleavage motif region is recognized by TIGR01847. C-terminal to the cleavage motif, these proteins are hydrophobic and low in complexity, consistent with pore-forming activity as a mechanism of bacteriocin action.
438150	57	307	cd16487	mRING-H2-C3DHC3_ZFPL1	Modified RING finger, H2 subclass (C3DHC3-type), found in zinc finger protein-like 1 (ZFPL1) and similar proteins. ZFPL1, also known as zinc finger protein MCG4, is a novel mitotic Golgi phosphoprotein required for cis-Golgi integrity and efficient endoplasmic reticulum (ER)-to-Golgi transport via directly interacting with the cis-Golgi matrix protein GM130. ZFPL1 is a widely expressed integral membrane protein with two predicted zinc fingers at its N-terminus. One is a novel type of zinc finger, and the other is a modified RING-H2 finger that lacks the fourth zinc-binding residue of the consensus C3H2C3-type RING-H2 finger. It also contains a bipartite nuclear localization signal (NLS), and a leucine zipper at the C-terminus.
438374	64	306	cd16714	RING-HC_BIRC4_8	RING finger, HC subclass, found in E3 ubiquitin-protein ligase XIAP, baculoviral IAP repeat-containing protein 8 (BIRC8) and similar proteins. XIAP, also known as baculoviral IAP repeat-containing protein 4 (BIRC4), IAP-like protein (ILP), inhibitor of apoptosis protein 3 (IAP-3), or X-linked inhibitor of apoptosis protein (X-linked IAP), is a potent suppressor of apoptosis that directly inhibits specific members of the caspase family of cysteine proteases, including caspase-3, -7, and -9. It promotes proteasomal degradation of caspase-3 and enhances its anti-apoptotic effect in Fas-induced cell death. The ubiquitin-protein ligase (E3) activity of XIAP also exhibits in the ubiquitination of second mitochondria-derived activator of caspases (Smac). The mitochondrial proteins, Smac/DIABLO and Omi/HtrA2, can inhibit the antiapoptotic activity of XIAP. XIAP has also been implicated in several intracellular signaling cascades involved in the cellular response to stress, such as the c-Jun N-terminal kinase (JNK), the nuclear factor-kappaB (NF-kappaB), and the transforming growth factor-beta (TGF-beta) pathways. Moreover, XIAP can regulate copper homeostasis by interacting with MURR1. BIRC8, also known as inhibitor of apoptosis-like protein 2, IAP-like protein 2, ILP-2, or testis-specific inhibitor of apoptosis, is a tissue-specific homolog of E3 ubiquitin-protein ligase XIAP. It has been implicated in the control of apoptosis in the testis by direct inhibition of caspase 9. Both XIAP and BIRC8 contain three N-terminal baculoviral IAP repeat (BIR) domains, a ubiquitin-association (UBA) domain and a C3HC4-type RING-HC finger at the carboxyl terminus.
409453	89	306	cd05867	Ig4_L1-CAM_like	Fourth immunoglobulin (Ig)-like domain of the L1 cell adhesion molecule (CAM). The members here are composed of the fourth immunoglobulin (Ig)-like domain of the L1 cell adhesion molecule (CAM). L1 is comprised of an extracellular region having six Ig-like domains and five fibronectin type III domains, a transmembrane region, and an intracellular domain. L1 is primarily expressed in the nervous system and is involved in its development and function. L1 is associated with an X-linked recessive disorder, X-linked hydrocephalus, MASA syndrome, and spastic paraplegia type 1, that involves abnormalities of axonal growth. This group also contains the chicken neuron-glia cell adhesion molecule, Ng-CAM.
433081	122	306	pfam13279	4HBT_2	Thioesterase-like superfamily. This family contains a wide variety of enzymes, principally thioesterases. These enzymes are part of the Hotdog fold superfamily.
224876	106	306	COG1965	CyaY	Iron-binding protein CyaY, frataxin homolog [Inorganic ion transport and metabolism].
293898	87	306	cd03697	EFTU_II	Domain II of elongation factor Tu. Elongation factors Tu (EF-Tu) are three-domain GTPases with an essential function in the elongation phase of mRNA translation. The GTPase center of EF-Tu is in the N-terminal domain (domain I), also known as the catalytic or G-domain. The G-domain is composed of about 200 amino acid residues, arranged into a predominantly parallel six-stranded beta-sheet core surrounded by seven alpha helices. Non-catalytic domains II and III are beta-barrels of seven and six, respectively, antiparallel beta-strands that share an extended interface. Both non-catalytic domains are composed of about 100 amino acid residues. EF-Tu proteins exist in two principal conformations: a compact one, EF-Tu*GTP, with tight interfaces between all three domains and a high affinity for aminoacyl-tRNA; and an open one, EF-Tu*GDP, with essentially no G-domain-domain II interactions and a low affinity for aminoacyl-tRNA. EF-Tu has approximately a 100-fold higher affinity for GDP than for GTP.
133407	95	306	cd04780	HTH_MerR-like_sg5	Helix-Turn-Helix DNA binding domain of putative transcription regulators from the MerR superfamily. Putative helix-turn-helix (HTH) MerR-like transcription regulators (subgroup 5), N-terminal domain. Based on sequence similarity, these proteins are predicted to function as transcription regulators that mediate responses to stress in eubacteria. They belong to the MerR superfamily of transcription regulators that promote transcription of various stress regulons by reconfiguring the operator sequence located between the -35 and -10 promoter elements. A typical MerR regulator is comprised of two distinct domains that harbor the regulatory (effector-binding) site and the active (DNA-binding) site. Their N-terminal domains are homologous and contain a DNA-binding winged HTH motif, while the C-terminal domains are often dissimilar and bind specific coactivator molecules such as metal ions, drugs, and organic substrates.
398700	31	306	pfam05151	PsbM	Photosystem II reaction centre M protein (PsbM). This family consists of several Photosystem II reaction centre M proteins (PsbM) from plants and cyanobacteria. During the photosynthetic light reactions in the thylakoid membranes of cyanobacteria, algae, and plants, photosystem II (PSII), a multi-subunit membrane protein complex, catalyzes oxidation of water to molecular oxygen and reduction of plastoquinon.
380298	18	306	NF033456	RiPP_CCRG-2	CCRG-2 family RiPP leader. This model consists of the conserved leader peptide domain of CCRG-2 family ribosomal peptide natural products (RiPPs), up to the Gly-Gly presumptive cleavage site, plus one additional residue (hydrophobic, or another Gly). Members are found almost exclusively in the genus Prochlorococcus, in multiple instances per genome.
188948	70	306	cd09549	SAM_EPH-A10	SAM domain of EPH-A10 subfamily of tyrosine kinase receptors. SAM (sterile alpha motif) domain of EPH-A10 subfamily of receptor tyrosine kinases is a C-terminal potential protein-protein interaction domain. This domain is located in the cytoplasmic region of EPH-A10 receptors and appears to mediate cell-cell initiated signal transduction. It was found preferentially expressed in the testis. EphA10 may be involved in the pathogenesis and development of prostate carcinoma and lymphocytic leukemia. It is a potential molecular marker and/or therapy target for these types of cancers.
438537	60	305	cd22968	DD_EFCAB5	dimerization/docking (D/D) domain found in EF-hand calcium-binding domain-containing protein 5 (EFCAB5) and similar proteins. EF-hand calcium-binding domain-containing protein 5 (EFCAB5) is an uncharacterized protein that contains an N-terminal domain that shows high sequence similarity to the dimerization/docking (D/D) domain of protein DPY-30/SDC1.
227641	116	305	COG5336	AtpI2	FoF1-type ATP synthase assembly protein I [Energy production and conversion].
213537	116	305	TIGR00525	folB	dihydroneopterin aldolase. This model describes a bacterial dihydroneopterin aldolase, shown to form homo-octamers in E. coli. The equivalent activity is catalyzed by domains of larger folate biosynthesis proteins in other systems. The closely related parologous enzyme in E. coli, dihydroneopterin triphosphate epimerase, which is also homo-octameric, and dihydroneopterin aldolase domains of larger proteins, score below the trusted cutoff but may score well above the noise cutoff. [Biosynthesis of cofactors, prosthetic groups, and carriers, Folic acid]
409929	75	305	cd12506	RRM3_hnRNPH_CRSF1_like	RNA recognition motif 3 (RRM3) found in heterogeneous nuclear ribonucleoprotein hnRNP H protein family, G-rich sequence factor 1 (GRSF-1) and similar proteins. This subfamily corresponds to the RRM3 of hnRNP H proteins and GRSF-1. The hnRNP H protein family includes hnRNP H (also termed mcs94-1), hnRNP H2 (also termed FTP-3 or hnRNP H'), hnRNP F and hnRNP H3 (also termed hnRNP 2H9), which represent a group of nuclear RNA binding proteins that are involved in pre-mRNA processing. These proteins have similar RNA binding affinities and specifically recognize the sequence GGGA. They can either stimulate or repress splicing upon binding to a GGG motif. hnRNP H binds to the RNA substrate in the presence or absence of these proteins, whereas hnRNP F binds to the nuclear mRNA only in the presence of cap-binding proteins. hnRNP H and hnRNP H2 are almost identical; both have been found to bind nuclear-matrix proteins. hnRNP H activates exon inclusion by binding G-rich intronic elements downstream of the 5' splice site in the transcripts of c-src, human immunodeficiency virus type 1 (HIV-1), Bcl-X, GRIN1, and myelin. It silences exons when bound to exonic elements in the transcripts of beta-tropomyosin, HIV-1, and alpha-tropomyosin. hnRNP H2 has been implicated in pre-mRNA 3' end formation. hnRNP H3 may be involved in the splicing arrest induced by heat shock. Most family members contain three RNA recognition motifs (RRMs), also termed RBDs (RNA binding domains) or RNPs (ribonucleoprotein domains), except for hnRNP H3, in which the RRM1 is absent. RRM1 and RRM2 are responsible for the binding to the RNA at DGGGD motifs, and they play an important role in efficiently silencing the exon. For instance, members in this family can regulate the alternative splicing of the fibroblast growth factor receptor 2 (FGFR2) transcripts, and function as silencers of FGFR2 exon IIIc through an interaction with the exonic GGG motifs. The lack of RRM1 could account for the reduced silencing activity within hnRNP H3. In addition, the family members have an extensive glycine-rich region near the C-terminus, which may allow them to homo- or heterodimerize. The family also includes a cytoplasmic poly(A)+ mRNA binding protein, GRSF-1, which interacts with RNA in a G-rich element-dependent manner. It may function in RNA packaging, stabilization of RNA secondary structure, or other macromolecular interactions. GRSF-1 also contains three potential RRMs responsible for the RNA binding, and two auxiliary domains (an acidic alpha-helical domain and an N-terminal alanine-rich region) that may play a role in protein-protein interactions and provide binding specificity.
438282	55	305	cd16620	vRING-HC-C4C4_RBBP6	Variant RING finger, HC subclass (C4C4-type), found in retinoblastoma-binding protein 6 (RBBP6) and similar proteins. RBBP6, also known as proliferation potential-related protein, protein P2P-R, retinoblastoma-binding Q protein 1 (RBQ-1), or p53-associated cellular protein of testis (PACT), is a nuclear E3 ubiquitin-protein ligase involved in multiple processes, such as the control of gene expression, mitosis, cell differentiation, and cell apoptosis. It plays a role in both promoting and inhibiting apoptosis in many human cancers, including esophageal, lung, hepatocellular, and colon cancers, familial myeloproliferative neoplasms, as well as in human immunodeficiency virus-associated nephropathy (HIVAN). It functions as an Rb- and p53-binding protein that plays an important role in chaperone-mediated ubiquitination and possibly in protein quality control. It acts as a scaffold protein to promote the assembly of the p53/TP53-MDM2 complex, resulting in an increase of MDM2-mediated ubiquitination and degradation of p53/TP53, and leading to both apoptosis and cell growth. It is also a double-stranded RNA-binding protein that plays a role in mRNA processing by regulating the human polyadenylation machinery and modulating expression of mRNAs with AU-rich 3' untranslated regions (UTRs). Moreover, RBBP6 ubiquitinates and destabilizes the transcriptional repressor ZBTB38 that negatively regulates transcription and levels of the MCM10 replication factor on chromatin. Furthermore, RBBP6 is involved in tunicamycin-induced apoptosis by mediating protein kinase (PKR) activation. RBBP6 contains an N-terminal ubiquitin-like domain and a C4C4-type RING finger, whose overall folding is similar to that of the typical C3HC4-type RING-HC finger. RBBP6 interacts with chaperones Hsp70 and Hsp40 through its N-terminal ubiquitin-like domain. It promotes the ubiquitination of p53 by Hdm2 in an E4-like manner through its RING finger. It also interacts directly with the pro-proliferative transcription factor Y-box-binding protein-1 (YB-1) via its RING finger.
438809	62	305	cd21993	HMG-box_WDHD1	high mobility group (HMG)-box found in WD repeat and HMG-box DNA-binding protein 1 (WDHD1) and similar proteins. WDHD1, also called acidic nucleoplasmic DNA-binding protein 1 (And-1), acts as a replication initiation factor that brings together the MCM2-7 helicase and the DNA polymerase alpha/primase complex in order to initiate DNA replication.
433304	61	305	pfam13555	AAA_29	P-loop containing region of AAA domain.
340458	65	304	cd01667	TGS_ThrRS	TGS (ThrRS, GTPase and SpoT) domain found in threonyl-tRNA synthetase (ThrRS) and similar proteins. ThrRS, also termed cytoplasmic threonine--tRNA ligase, is a class II aminoacyl-tRNA synthetase (aaRS) that plays an essential role in protein synthesis by catalyzing the aminoacylation of tRNA(Thr), generating aminoacyl-tRNA, and editing misacylation. In addition to its catalytic and anticodon-binding domains, ThrRS has an N-terminal TGS domain, named after the ThrRS, GTPase, and SpoT/RelA proteins where it occurs. TGS is a small domain with a beta-grasp ubiquitin-like fold, a common structure involved in protein-protein interactions.
153434	102	304	cd08026	DUF326	Cysteine-rich 4 helical bundle widely conserved in bacteria. This functionally uncharacterized protein forms a 4-helical bundle with a bromodomain-like topology. It is present in major bacterial lineages and contains highly conserved cysteines in a repeated pattern, whose sidechains appear buried. Some family members have been (mis)annotated as putative ferredoxins.
433577	25	304	pfam13913	zf-C2HC_2	zinc-finger of a C2HC-type. This family contains a number of divergent C2H2 type zinc fingers.
177019	34	304	CHL00080	psbM	photosystem II protein M
396469	106	304	pfam01903	CbiX	CbiX. The function of CbiX is uncertain, however it is found in cobalamin biosynthesis operons and so may have a related function. Some CbiX proteins contain a striking histidine-rich region at their C-terminus, which suggests that it might be involved in metal chelation.
341360	110	304	cd04583	CBS_pair_ABC_OpuCA_assoc	Two tandem repeats of the cystathionine beta-synthase (CBS pair) domains found associated with the ABC transporter OpuCA. This cd contains two tandem repeats of the cystathionine beta-synthase (CBS pair) domains found in association with the ABC transporter OpuCA. OpuCA is the ATP binding component of a bacterial solute transporter that serves a protective role to cells growing in a hyperosmolar environment but the function of the CBS domains in OpuCA remains unknown. In the related ABC transporter, OpuA, the tandem CBS domains have been shown to function as sensors for ionic strength, whereby they control the transport activity through an electronic switching mechanism. ABC transporters are a large family of proteins involved in the transport of a wide variety of different compounds, like sugars, ions, peptides, and more complex organic molecules. They are a subset of nucleotide hydrolases that contain a signature motif, Q-loop, and H-loop/switch region, in addition to the Walker A motif/P-loop and Walker B motif commonly found in a number of ATP- and GTP-binding and hydrolyzing proteins. The CBS domain, named after human CBS, is a small domain originally identified in cystathionine beta-synthase and is subsequently found in a wide range of different proteins. CBS domains usually occur in tandem repeats. They associate to form a so-called Bateman domain or a CBS pair based on crystallographic studies in bacteria. The CBS pair was used as a basis for this cd hierarchy since the human CBS proteins can adopt the typical core structure and form an intramolecular CBS pair. The interface between the two CBS domains forms a cleft that is a potential ligand binding site. The CBS pair coexists with a variety of other functional domains and this has been used to help in its classification here. It has been proposed that the CBS domain may play a regulatory role, although its exact function is unknown. Mutations of conserved residues within this domain are associated with a variety of human hereditary diseases, including congenital myotonia, idiopathic generalized epilepsy, hypercalciuric nephrolithiasis, and classic Bartter syndrome (CLC chloride channel family members), Wolff-Parkinson-White syndrome (gamma 2 subunit of AMP-activated protein kinase), retinitis pigmentosa (IMP dehydrogenase-1), and homocystinuria (cystathionine beta-synthase).
238471	107	304	cd00933	barnase	Barnase, a member of the family of homologous microbial ribonucleases, catalyses the cleavage of single-stranded RNA via a two-step mechanism thought to be similar to that of pancreatic ribonuclease. The mechanism involves a transesterification to give a 2', 3'-cyclic phosphate intermediate, followed by hydrolysis to yield a 3' nucleotide. The active site residues His and Glu act as general acid-base groups during catalysis, while the Arg and Lys residues are important in binding the reactive phosphate, the latter probably binding the phosphate in the transition state. Barstar, a small 89 residue intracellular protein is a natural inhibitor of Barnase.
402847	83	304	pfam11419	DUF3194	Protein of unknown function (DUF3194). This family of proteins has no known function however the structure has been determined. The protein consists of two alpha-helices packed on the same side of a central beta-hairpin.
200415	25	303	TIGR04164	cobo_pep	modified peptide precursor CbpA. Members of this family are short peptides predicted to reach mature form after modification by a radical SAM enzyme (TIGR04163).
428988	63	303	pfam06526	DUF1107	Protein of unknown function (DUF1107). This family consists of several short, hypothetical bacterial proteins of unknown function.
340611	84	303	cd17091	FERM_F0_SHANK	FERM (Four.1 protein, Ezrin, Radixin, Moesin) domain, F0 sub-domain, found in SH3 and multiple ankyrin repeat domains proteins, SHANK1, SHANK2, and SHANK3. SHANK proteins (SHANK1, SHANK2, and SHANK3) are core components of the postsynaptic density (PSD) of excitatory synapses. They act as scaffolding molecules that cluster neurotransmitter receptors as well as cell adhesion molecules attaching them to the actin cytoskeleton. They play important roles in proper excitatory synapse and circuit function. Mutations in SHANK genes, especially in SHANK3 and SHANK2, may lead to neuropsychiatric disorders, such as autism spectrum disorder (ASD). SHANK proteins contain an N-terminal F0 domain of FERM (Band 4.1, ezrin, radixin, moesin), six ankyrin (ANK) repeats, one SH3 (Src homology 3) domain, one PDZ (PSD-95, Dlg, and ZO-1/2, also termed DHR or GLGF) domain, and a C-terminal SAM (sterile alpha motif) domain. This family corresponds to the F0 domain that adopts a ubiquitin-like fold.
431441	100	303	pfam10694	DUF2500	Protein of unknown function (DUF2500). The members of this family are largely confined to the Gammaproteobacteria. The function is not known.
349295	58	303	cd18648	CD_Cbx6	chromodomain of chromobox homolog 6. CHRomatin Organization Modifier (chromo) domain of chromobox homolog 6 (CBX6), a component of the PcG repressive complex PRC1, one of the two classes of PRCs. PcG proteins form large multiprotein complexes (PcG bodies) which are involved in the stable repression of genes involved in development, signaling or cancer via chromatin-based epigenetic modifications. Mammalian PRC1 includes canonical (cPRC1) and non-canonical complexes; cPRC1, contains four core subunits including one CBX protein (CBX2, CBX4, and CBX6-CBX8) that binds H3K27me3. CBX family members have different affinity for H3K27me3, with CBX7 having the highest binding capability. The human CBX proteins show distinct nuclear localizations and contribute differently to transcriptional repression. Some CBX proteins of the PRC1 complex have been implicated in transcriptional activation as well as in PRC1-independent roles in embryonic stem cells and in somatic cells.
402382	78	303	pfam10718	Ycf34	Hypothetical chloroplast protein Ycf34. This family is of proteins annotated as hypothetical chloroplast protein YCF34. The function is not known.
235196	111	303	PRK04005	PRK04005	50S ribosomal protein L18e; Provisional
397386	91	303	pfam03259	Robl_LC7	Roadblock/LC7 domain. This family includes proteins that are about 100 amino acids long and have been shown to be related. Members of this family of proteins are associated with both flagellar outer arm dynein and Drosophila and rat brain cytoplasmic dynein. It is proposed that roadblock/LC7 family members may modulate specific dynein functions. This family also includes Golgi-associated MP1 adapter protein and MglB from Myxococcus xanthus, a protein involved in gliding motility. However the family also includes members from non-motile bacteria such as Streptomyces coelicolor, suggesting that the protein may play a structural or regulatory role.
381086	123	302	cd17530	REC_RocR	phosphoacceptor receiver (REC) domain of response regulator RocR. The response regulator RocR from some pathogens contains an N-terminal phosphoreceiver (REC) domain and a C-terminal EAL domain that possesses c-di-GMP specific phosphodiesterase activity. The RocR REC domain is phosphorylated and modulates its EAL domain enzymatic activity, regulating the local level of c-di-GMP. REC domains function as phosphorylation-mediated switches within response regulators, but some also transfer phosphoryl groups in multistep phosphorelays.
433794	58	302	pfam14232	DUF4334	Domain of unknown function (DUF4334). This domain family is found in bacteria and eukaryotes, and is approximately 60 amino acids in length. This domain is frequently found at the C-terminus of pfam14231.
438830	62	301	cd22014	HMG-box_CMB1-like	high mobility group (HMG)-box found in Schizosaccharomyces pombe mismatch-binding protein cmb1 and similar proteins. Cmb1 binds to cytosines in base mismatches and opposite chemically altered guanines. It contains only one HMG-box domain.
404063	65	301	pfam13061	DUF3923	Protein of unknown function (DUF3923). This family of proteins is functionally uncharacterized. This family of proteins is found in bacteria. Proteins in this family are approximately 80 amino acids in length.
273479	39	301	TIGR01168	YSIRK_signal	Gram-positive signal peptide, YSIRK family. Many surface proteins found in Streptococcus, Staphylococcus, and related lineages share apparently homologous signal sequences. A motif resembling [YF]SIRKxxxGxxS[VIA] appears at the start of the transmembrane domain. The GxxS motif appears perfectly conserved, suggesting a specific function and not just homology. There is a strong correlation between proteins carrying this region at the N-terminus and those carrying the Gram-positive anchor domain with the LPXTG sortase processing site at the C-terminus.
410014	76	301	cd12602	RRM2_SF2_plant_like	RNA recognition motif 2 (RRM2) found in plant pre-mRNA-splicing factor SF2 and similar proteins. This subfamily corresponds to the RRM2 of SF2, also termed SR1 protein, a plant serine/arginine (SR)-rich phosphoprotein similar to the mammalian splicing factor SF2/ASF. It promotes splice site switching in mammalian nuclear extracts. SF2 contains two N-terminal RNA recognition motifs (RRMs), also termed RBDs (RNA binding domains) or RNPs (ribonucleoprotein domains), followed by a C-terminal domain rich in proline, serine and lysine residues (PSK domain), a composition reminiscent of histones. This PSK domain harbors a putative phosphorylation site for the mitotic kinase cyclin/p34cdc2.
439745	104	301	NF040535	LiaF_C_term	cell wall-active antibiotics response protein LiaF, C-terminal domain. This HMM represents the conserved C-terminal domain of LiaF (called VraT in Staphylococcus), an additional key component of the histidine kinase LiaS and response regulator LiaR system. The system responds to cell envelop stress in the Firmicutes, and plays a role in resistance to cell wall-targeting antibiotics.
235667	127	301	PRK06004	flgB	flagellar basal body rod protein FlgB; Reviewed
428291	96	300	pfam05071	NDUFA12	NADH ubiquinone oxidoreductase subunit NDUFA12. This family contains the 17.2 kD subunit of complex I (NDUFA12) and its homologs. The family also contains a second related eukaryotic protein of unknown function.
431551	42	300	pfam10945	CBP_BcsR	Cellulose biosynthesis protein BcsR. CBP_BcsR is a family of bacterial cellulose biosynthesis proteins. Cellulose is necessary for biofilm formation in bacteria. Roemling U. and Galperin M.Y. "Bacterial cellulose biosynthesis. Diversity of operons and subunits" (manuscript in preparation).
432711	110	300	pfam12670	DUF3792	Protein of unknown function (DUF3792). This family of proteins is functionally uncharacterized. This family of proteins is found in bacteria. Proteins in this family are approximately 130 amino acids in length. These proteins are integral membrane proteins.
438639	54	300	cd22596	Kunitz_bikunin_1-like	first Kunitz domain of bikunin and similar proteins. This subfamily includes the N-terminal domain of bikunin (also known as inter-alpha-trypsin inhibitor light chain (ITI-LC) or urinary trypsin inhibitor), a plasma protease inhibitor, that is associated with inflammation and stabilizes the extracellular matrix. It is encoded together with alpha-1-microglobulin (A1M) by an alpha-1-microglobulin/bikunin precursor (AMBP) gene that is tightly controlled by several hepatocyte-enriched nuclear (HEN) factors, and cleaved by a furin-like protease that releases the two mature molecules. Bikunin is a Kunitz-type serine protease inhibitor, found in vertebrate serum and urine, modified by a chondroitin sulfate (CS) chain. The structures of these toxins are similar to that of Kunitz-type proteinase inhibitors such as BPTI (bovine pancreatic trypsin inhibitor), showing an alpha/beta fold with irregular secondary structure stabilized by three disulfide bonds. Bikunin contains two Kunitz domains; this model represents the first repeat.
380759	69	300	cd20264	Complex1_LYR_LYRM4	LYR (leucine-tyrosine-arginine) motif found in LYR motif-containing protein 4 (LYRM4) and similar proteins. LYRM4, also called ISD11, is a eukaryote-specific component of the mitochondrial biogenesis of Fe-S clusters which are essential cofactors in multiple processes, including oxidative phosphorylation. It is required for nuclear and mitochondrial iron-sulfur protein biosynthesis by forming a complex with, and stabilizing, the sulfur donor NFS1. LYRM4 belongs to the Complex1_LYR-like superfamily that consists of proteins of diverse functions that are exclusively found in eukaryotes and contain the conserved tripeptide 'LYR' close to the N-terminus.
236174	96	299	PRK08178	PRK08178	acetolactate synthase 1 small subunit.
179444	81	299	PRK02557	psbE	cytochrome b559 subunit alpha; Provisional
427206	92	299	pfam03230	Antirestrict	Antirestriction protein. This family includes various protein that are involved in antirestriction. The ArdB protein efficiently inhibits restriction by members of the three known families of type I systems of E. coli.
319942	122	299	cd08354	VOC_like	uncharacterized subfamily of vicinal oxygen chelate (VOC) family. The vicinal oxygen chelate (VOC) superfamily is composed of structurally related proteins with paired beta.alpha.beta.beta.beta motifs that provide a metal coordination environment with two or three open or readily accessible coordination sites to promote direct electrophilic participation of the metal ion in catalysis. VOC domain is found in a variety of structurally related metalloproteins, including the bleomycin resistance protein, glyoxalase I, and type I ring-cleaving dioxygenases. A bound metal ion is required for protein activities for the members of this superfamily. A variety of metal ions have been found in the catalytic centers of these proteins including Fe(II), Mn(II), Zn(II), Ni(II) and Mg(II). The protein superfamily contains members with or without domain swapping. The proteins of this family share three conserved metal binding amino acids with the type I extradiol dioxygenases, which shows no domain swapping.
429581	22	299	pfam07661	MORN_2	MORN repeat variant. This family represents an apparent variant of the pfam02493 repeat (personal obs:C Yeats).
235280	113	299	PRK04322	PRK04322	peptidyl-tRNA hydrolase; Provisional
177004	83	298	CHL00064	psbE	photosystem II protein V
439094	60	298	cd20104	MBT_PHF20L1-like	malignant brain tumor (MBT) repeat found in PHD finger protein 20-like protein 1 (PHF20L1) and similar domains. PHF20L1 associates with SOX2, antagonizes SOX2 ubiquitination and the sequential degradation induced by MLL1/WDR5 complexes. It binds both monomethylated Lys-42 and Lys-117 in SOX2 and thereby prevents SOX2 proteolysis. PHF20L1 also reads and controls enzyme levels of methylated DNMT1 in cells, thus representing a novel antagonist of DNMT1 degradation. PHF20L1 contains one MBT (malignant brain tumor) repeat. The MBT repeat is a protein module that recognizes methylated lysine residues on histones. MBT repeats contain a semi-aromatic cage to accommodate methyllysine and show specificity towards the lower methylation states of lysine. This model corresponds to the MBT repeat of PHF20L1 and similar domains that contains the semi-aromatic cage that may bind methylated lysine residues.
438895	42	298	cd22123	F-box_FBXL12	F-box domain found in F-box/LRR-repeat protein 12 (FBXL12) and similar proteins. FBXL12, also called F-box and leucine-rich repeat protein 12, or F-box protein FBL12, is the substrate-recognition component of an SCF (SKP1-CUL1-F-box protein)-type E3 ubiquitin ligase complex. It mediates the polyubiquitination and proteasomal degradation of calcium/calmodulin dependent protein kinase I (CAMK1) leading to disruption of cyclin D1/CDK4 complex assembly, which results in G1 cell cycle arrest in lung epithelia. It regulates T-cell differentiation in a cell-autonomous manner. The F-box domain has a role in mediating protein-protein interactions in a variety of contexts, such as polyubiquitination, transcription elongation, centromere binding and translational repression.
173273	119	298	PRK14812	PRK14812	hypothetical protein; Provisional
432913	90	298	pfam12977	DUF3861	Domain of Unknown Function with PDB structure (DUF3861). The 3cjl structure is likely a representative of a new fold with some resemblance to 3-helical bundle folds such as the serum albumin-like fold of SCOP. No significant hits reported by a Dali search. This protein is the first structural representative of a small (about 60 proteins) family of proteins that are found among proteo- and enterobacteria (REF http://www.topsan.org/Proteins/JCSG/3CJL).
224221	131	298	COG1302	YloU	Uncharacterized conserved protein YloU, alkaline shock protein (Asp23) family [Function unknown].
239291	109	297	cd02993	PDI_a_APS_reductase	PDIa family, 5'-Adenylylsulfate (APS) reductase subfamily; composed of plant-type APS reductases containing a C-terminal redox active TRX domain and an N-terminal reductase domain which is part of a superfamily that includes N type ATP PPases. APS reductase catalyzes the reduction of activated sulfate to sulfite, a key step in the biosynthesis of sulfur-containing metabolites. Sulfate is first activated by ATP sulfurylase, forming APS, which can be phosphorylated to 3'-phosphoadenosine-5'-phosphosulfate (PAPS). Depending on the organism, either APS or PAPS can be used for sulfate reduction. Prokaryotes and fungi use PAPS, whereas plants use both APS and PAPS. Since plant-type APS reductase uses glutathione (GSH) as its electron donor, the C-terminal domain may function like glutaredoxin, a GSH-dependent member of the TRX superfamily. The flow of reducing equivalents goes from GSH -> C-terminal TRX domain -> N-terminal reductase domain -> APS. Plant-type APS reductase shows no homology to that of dissimilatory sulfate-reducing bacteria, which is an iron-sulfur flavoenzyme. Also included in the alignment is EYE2 from Chlamydomonas reinhardtii, a protein required for eyespot assembly.
319900	142	297	cd07233	GlxI_Zn	Glyoxalase I that uses Zn(++) as cofactor. This family includes eukaryotic glyoxalase I that prefers the divalent cation zinc as cofactor. Glyoxalase I (also known as lactoylglutathione lyase; EC 4.4.1.5) is part of the glyoxalase system, a two-step system for detoxifying methylglyoxal, a side product of glycolysis. This system is responsible for the conversion of reactive, acyclic alpha-oxoaldehydes into the corresponding alpha-hydroxyacids and involves 2 enzymes, glyoxalase I and II. Glyoxalase I catalyses an intramolecular redox reaction of the hemithioacetal (formed from methylglyoxal and glutathione) to form the thioester, S-D-lactoylglutathione. This reaction involves the transfer of two hydrogen atoms from C1 to C2 of the methylglyoxal, and proceeds via an ene-diol intermediate. Glyoxalase I has a requirement for bound metal ions for catalysis. Eukaryotic glyoxalase I prefers the divalent cation zinc as cofactor, whereas Escherichia coil and other prokaryotic glyoxalase I uses nickel. However, eukaryotic Trypanosomatid parasites also use nickel as a cofactor, which could possibly be explained by acquiring their GLOI gene by horizontal gene transfer. Human glyoxalase I is a two-domain enzyme and it has the structure of a domain-swapped dimer with two active sites located at the dimer interface. In yeast, in various plants, insects and Plasmodia, glyoxalase I is four-domain, possibly the result of a further gene duplication and an additional gene fusing event.
410130	90	297	cd12731	RRM2_hnRNPH_hnRNPH2_hnRNPF	RNA recognition motif 2 (RRM2) found in heterogeneous nuclear ribonucleoprotein hnRNP H, hnRNP H2, hnRNP F and similar proteins. This subgroup corresponds to the RRM2 of hnRNP H (also termed mcs94-1), hnRNP H2 (also termed FTP-3 or hnRNP H') and hnRNP F. These represent a group of nuclear RNA binding proteins that play important roles in the regulation of alternative splicing decisions. hnRNP H and hnRNP F are two closely related proteins, both of which bind to the RNA sequence DGGGD. They are present in a complex with the tissue-specific splicing factor Fox2, and regulate the alternative splicing of the fibroblast growth factor receptor 2 (FGFR2) transcripts. The presence of Fox 2 can allows hnRNP H and hnRNP F to better compete with the SR protein ASF/SF2 for binding to FGFR2 exon IIIc. Thus, hnRNP H and hnRNP F can function as potent silencers of FGFR2 exon IIIc inclusion through an interaction with the exonic GGG motifs. Furthermore, hnRNP H and hnRNP H2 are almost identical; both have been found to bind nuclear-matrix proteins. hnRNP H activates exon inclusion by binding G-rich intronic elements downstream of the 5' splice site in the transcripts of c-src, human immunodeficiency virus type 1 (HIV-1), Bcl-X, GRIN1, and myelin. It silences exons when bound to exonic elements in the transcripts of beta-tropomyosin, HIV-1, and alpha-tropomyosin. hnRNP H2 has been implicated in pre-mRNA 3' end formation. Members in this family contain three RNA recognition motifs (RRMs), also termed RBDs (RNA binding domains) or RNPs (ribonucleoprotein domains). RRM1 and RRM2 are responsible for the binding to the RNA at DGGGD motifs, and they play an important role in efficiently silencing the exon. In addition, the family members have an extensive glycine-rich region near the C-terminus, which may allow them to homo- or heterodimerize.
212891	51	297	cd11958	SH3_RUSC1	Src homology 3 domain of RUN and SH3 domain-containing protein 1. RUSC1, also called NESCA (New molecule containing SH3 at the carboxy-terminus), is highly expressed in the brain and is translocated to the nuclear membrane from the cytoplasm upon stimulation with neurotrophin. It plays a role in facilitating neurotrophin-dependent neurite outgrowth. It also interacts with NEMO (or IKKgamma) and may function in NEMO-mediated activation of NF-kB. RUSC proteins are adaptor proteins consisting of RUN, leucine zipper, and SH3 domains. SH3 domains are protein interaction domains that bind to proline-rich ligands with moderate affinity and selectivity, preferentially to PxxP motifs. They play versatile and diverse roles in the cell including the regulation of enzymes, changing the subcellular localization of signaling pathway components, and mediating the formation of multiprotein complex assemblies.
130399	80	297	TIGR01332	cyt_b559_alpha	cytochrome b559, alpha subunit. This model describes the alpha subunit of cytochrome b559, about 83 residues in length. The N-terminal half is homologous to the ~ 40-residue beta subunit. Cytochrome b559 is associated with photosystem II. Sequences scoring between trusted and noise cutoffs are fragments. [Energy metabolism, Photosynthesis]
430970	100	297	pfam09990	DUF2231	Predicted membrane protein (DUF2231). This domain, found in various hypothetical bacterial proteins, has no known function.
411835	62	297	cd22407	KH-I_Vigilin_rpt3	third type I K homology (KH) RNA-binding domain found in vigilin and similar proteins. Vigilin, also called high density lipoprotein-binding protein, or HDL-binding protein, is a ubiquitous and highly conserved RNA-binding protein that shuttles between nucleus and cytoplasm presumably in contact with RNA molecules. It may be involved in chromosome partitioning at mitosis, facilitating translation and tRNA transport, and control of mRNA metabolism, including estrogen-mediated stabilization of vitellogenin mRNA. Vigilin is up-regulated by cholesterol loading of cells and functions to protect cells from over-accumulation of cholesterol. It may play a role in cell sterol metabolism. Disruption of human vigilin impairs chromosome condensation and segregation. Vigilin has a unique structure of 14-15 consecutively arranged, but non-identical K-homology (KH) domains which apparently mediate RNA-protein binding. The model corresponds to the third one.
349369	72	297	cd17737	BRCT_TopBP1_rpt1	first BRCT domain of DNA topoisomerase 2-binding protein 1 (TopBP1) and similar proteins. TopBP1, also termed DNA topoisomerase II-beta-binding protein 1, or DNA topoisomerase II-binding protein 1, functions in DNA replication and damage response. It binds double-stranded DNA breaks and nicks as well as single-stranded DNA. TopBP1 contains six copies of BRCT domain. The family corresponds to the first BRCT domain.
259829	53	297	cd08368	LIM	LIM is a small protein-protein interaction domain, containing two zinc fingers. LIM domains are identified in a diverse group of proteins with wide variety of biological functions, including gene expression regulation, cell fate determination, cytoskeleton organization, tumor formation and development. LIM domains function as adaptors or scaffolds to support the assembly of multimeric protein complexes. They perform their functions through interactions with other protein partners. LIM domains are 50-60 amino acids in size and share two characteristic highly conserved zinc finger motifs. The two zinc fingers contain eight conserved residues, mostly cysteines and histidines, which coordinately bond to two zinc atoms. The consensus sequence of LIM domain has been defined as C-x(2)-C-x(16,23)-H-x(2)-[CH]-x(2)-C-x(2)-C-x(16,21)-C-x(2,3)-[CHD] (where X denotes any amino acid).
215004	55	296	smart01061	CAT_RBD	CAT RNA binding domain. This RNA binding domain is found at the amino terminus of transcriptional antitermination proteins such as BglG, SacY and LicT. These proteins control the expression of sugar metabolising operons in Gram+ and Gram- bacteria. This domain has been called the CAT (Co-AntiTerminator) domain. It binds as a dimer.to short Ribonucleotidic Anti-Terminator (RAT) hairpin, each monomer interacting symmetrically with both strands of the RAT hairpin. In the full-length protein, CAT is followed by two phosphorylatable PTS regulation domains that modulate the RNA binding activity of CAT. Upon activation, the dimeric proteins bind to RAT targets in the nascent mRNA, thereby preventing abortive dissociation of the RNA polymerase from the DNA template.
411886	65	296	cd22458	KH-I_MER1_like	type I K homology (KH) RNA-binding domain found in Saccharomyces cerevisiae meiotic recombination 1 protein (MER1) and similar proteins. MER1 is required for chromosome pairing and genetic recombination. It may function to bring the axial elements of the synaptonemal complex corresponding to homologous chromosomes together by initiating recombination. MER1 might be responsible for regulating the MER2 gene and/or gene product.
437217	83	296	pfam19385	DUF5960	Family of unknown function (DUF5960). This entry represents a member of a biosynthetic gene cluster (BGC). This BGC (BGC0000561) is described by MIBiG as an example of the following biosynthetic class, RiPP (ribosomally synthesized and post-translationally modified peptide).
106962	83	295	PHA00649	PHA00649	hypothetical protein
224904	109	295	COG1993	COG1993	PII-like signaling protein [Signal transduction mechanisms].
429022	42	295	pfam06594	HCBP_related	Haemolysin-type calcium binding protein related domain. This family consists of a number of bacteria specific domains which are found in haemolysin-type calcium binding proteins. This family is found in conjunction with pfam00353 and is often found in multiple copies.
182614	112	295	PRK10645	PRK10645	divalent cation tolerance protein CutA.
402790	80	294	pfam11344	DUF3146	Protein of unknown function (DUF3146). This family of proteins with unknown function appear to be restricted to Cyanobacteria.
411951	68	294	cd22523	KH-I_PCBP4_rpt3	third type I K homology (KH) RNA-binding domain found in poly(rC)-binding protein 4 (PCBP4) and similar proteins. PCBP4, also called alpha-CP4, or heterogeneous nuclear ribonucleoprotein E4, or hnRNP E4, is a single-stranded nucleic acid binding protein that binds preferentially to oligo dC. It regulates both basal and stress-induced p21 expression through binding p21 3'-UTR and modulating p21 mRNA stability. It also plays a role in the cell cycle and is implicated in lung tumor suppression. PCBP4 contains three K-homology (KH) RNA-binding domains. The model corresponds to the third one.
188956	63	294	cd09557	SAM_Smaug	SAM domain of Smaug subfamily. SAM (sterile alpha motif) domain of Smaug proteins is an RNA recognition domain. It binds a specific RNA motif known as Smaug recognition element (SRE). Among members of this group are invertebrate Smaug (Smg) proteins and vertebrate Smaug1 and Smaug2 proteins. They are involved in post-transcriptional control during early embryogenesis in animals. In Drosophila, Smaug protein is a translational repressor of mRNA of Nanos (Nos) protein. Gradient of Nanos is required for proper abdominal segmentation. SAM domain interacts specifically with the Nanos mRNA regulatory regions. Moreover, Smaug protein is involved in regulation of specific maternal transcripts degradation in Drosophila early embryo via recruitment of the CCR4/POP2/NOT deadenylase.
223412	115	294	COG0335	RplS	Ribosomal protein L19 [Translation, ribosomal structure and biogenesis].
276997	46	294	cd15522	PHD_TAF3	PHD finger found in transcription initiation factor TFIID subunit 3 (TAF3). TAF3 (also termed 140 kDa TATA box-binding protein-associated factor, TBP-associated factor 3, transcription initiation factor TFIID 140 kDa subunit (TAF140), or TAFII-140, is an integral component of TFIID) is a general initiation factor (GTF) that plays a key role in preinitiation complex (PIC) assembly through core promoter recognition. The interaction of H3K4me3 with TAF3 directs global TFIID recruitment to active genes, which regulates gene-selective functions of p53 in response to genotoxic stress. TAF3 is highly enriched in embryonic stem cells and is required for endoderm lineage differentiation and prevents premature specification of neuroectoderm and mesoderm. Moreover, TAF3, along with TRF3, forms a complex that is essential for myogenic differentiation. TAF3 contains a plant homeodomain (PHD) finger. This family also includes Drosophila melanogaster BIP2 (Bric-a-brac interacting protein 2) protein, which functions as an interacting partner of D. melanogaster p53 (Dmp53).
411862	74	294	cd22434	KH-I_HNRNPK_rpt3	third type I K homology (KH) RNA-binding domain found in heterogeneous nuclear ribonucleoprotein K (hnRNP K) and similar proteins. hnRNP K, also called transformation up-regulated nuclear protein (TUNP), is a pre-mRNA binding protein that binds tenaciously to poly(C) sequences. It may be involved in the nuclear metabolism of hnRNAs, particularly for pre-mRNAs that contain cytidine-rich sequences. It can also bind poly(C) single-stranded DNA. hnRNP K plays an important role in p53/TP53 response to DNA damage, acting at the level of both transcription activation and repression. hnRNP K contains three K-homology (KH) RNA-binding domains. The model corresponds to the third one.
403028	85	293	pfam11699	CENP-C_C	Mif2/CENP-C like. CENP-C_C is a C-terminal family of fungal and eukaryote proteins necessary for centromere formation. CENP-C is the inner-kinetochore centromere (CEN) binding protein. In the budding-yeast, Mif2, the yeast homolog, binds in the CDEIII region of the centromere, and has been shown to recruit a substantial subset of all inner and outer kinetochore proteins. Mif2 adopts a cupin fold and is extremely similar both in polypeptide chain conformation and in dimer geometry to the dimerization domain of a bacterial transcription factor. The Mif2 dimer appears to be part of an enhanceosome-like structure that nucleates kinetochore assembly in budding yeast. This C-terminal domain is the region via which CENP-C localizes to centromeres throughout the cell cycle 2,3].
340531	76	293	cd16114	Ubl_SUMO1	ubiquitin-like (Ubl) domain found in small ubiquitin-related modifier 1 (SUMO-1) and similar proteins. SUMO (also known as "Smt3" and "sentrin" in other organisms) resembles ubiquitin (Ub) in structure, ligation to other proteins and the mechanism of ligation. Ubiquitin is a protein modifier in eukaryotes that is involved in various cellular processes including transcriptional regulation, cell cycle control, and DNA repair. Ubiquitination is comprised of a cascade of E1, E2 and E3 enzymes that results in a covalent bond between the C-terminus of Ub and the epsilon-amino group of a substrate lysine. SUMOs, like Ub, are covalently conjugated to lysine residues in a wide variety of target proteins in eukaryotic cells and regulate numerous cellular processes, such as transcription, epigenetic gene control, genomic instability, and protein degradation. Four SUMO paralogs exist in mammals, SUMO1 through SUMO4. SUMO2-SUMO4 are more closely related to each other than they are to SUMO1. SUMO1 is a binding partner of the RAD51/52 nucleoprotein filament proteins, which mediate DNA strand exchange. SUMO1 conjugation to cellular proteins has been implicated in multiple important cellular processes, such as nuclear transport, cell cycle control, oncogenesis, inflammation, and the response to virus infection.
409295	70	293	cd21153	PUA_RlmI	PUA RNA-binding domain of the SAM-dependent methyltransferase RlmI and related proteins. The RNA-binding PUA (PseudoUridine synthase and Archaeosine transglycosylase) domain was detected in a number of proteins involved in RNA metabolism. Members of this subfamily contain PUA domains that co-occur N-terminal to SAM-dependent methyltransferase domains and include Escherichia coli RlmI (rRNA large subunit methyltransferase gene I, also called YccW) and Thermus thermophilus methyltransferase RlmO, which are 5-methylcytosine methyltransferases (m5C MTases) that play a role in modifying 23S rRNA. This subfamily also includes Pyrococcus horikoshii PH1915 that may play a role as a 5-methyluridine MTase, and/or perform similar roles.
426146	32	293	pfam01239	PPTA	Protein prenyltransferase alpha subunit repeat. Both farnesyltransferase (FT) and geranylgeranyltransferase 1 (GGT1) recognize a CaaX motif on their substrates where 'a' stands for preferably aliphatic residues, whereas GGT2 recognizes a completely different motif. Important substrates for FT include, amongst others, many members of the Ras superfamily. GGT1 substrates include some of the other small GTPases and GGT2 substrates include the Rab family.
239091	115	293	cd02407	PTH2_family	Peptidyl-tRNA hydrolase, type 2 (PTH2)_like . Peptidyl-tRNA hydrolase activity releases tRNA from the premature translation termination product peptidyl-tRNA. Two structurally different enzymes have been reported to encode such activity, Pth present in bacteria and eukaryotes and Pth2 present in archaea and eukaryotes.
438654	57	293	cd22611	Kunitz_eppin	Kunitz domain of epididymal protease inhibitor eppin and similar proteins. This subfamily includes the Kunitz inhibitor domain protein eppin (also called Cancer/testis antigen 71 or CT71, epididymal protease inhibitor, protease inhibitor WAP7, serine protease inhibitor-like with Kunitz and WAP domains 1, or WAP four-disulfide core domain protein 7) as well as WAP four-disulfide core domain proteins 6A and 6B in mice, and similar proteins. Eppin is a serine protease inhibitor that plays an essential role in male reproduction and fertility. It modulates the hydrolysis of seminal fluid protein semenogelin 1 (SEMG1) by the serine protease kallikrein-related peptidase 3 (KLK3, PSA), provides antimicrobial protection for spermatozoa in the ejaculate coagulum, and binds SEMG1, thereby inhibiting sperm motility. Thus, eppin could potentially be used as a target for male contraception. These domains are similar to Kunitz-type proteinase inhibitors such as BPTI (bovine pancreatic trypsin inhibitor) that shows an alpha/beta fold with irregular secondary structure stabilized by three disulfide bonds.
224470	126	293	COG1553	DsrE	Sulfur relay (sulfurtransferase) complex TusBCD TusD component, DsrE family [Inorganic ion transport and metabolism].
433650	84	293	pfam14021	TNT	Tuberculosis necrotizing toxin. This is the C-terminal domain secreted by Mycobacterium tuberculosis (Mtb). It induces necrosis of infected cells to evade immune responses. Mtb utilizes the protein CpnT to kill human macrophages by secreting its C-terminal domain (CTD), named tuberculosis necrotizing toxin (TNT) that induces necrosis. It acts as a NAD+ glycohydrolase which hydrolyzes the essential cellular coenzyme NAD+ in the cytosol of infected macrophages resulting in necrotic cell death. CpnT transports its toxic CTD from the cell surface of M. tuberculosis by proteolytic cleavage, where the toxin is cleaved to induce host cell death. Structural analysis determined that the TNT core contains only six beta-strands as opposed to seven found in all known NAD+-utilizing toxins, and is significantly smaller, with only two short alpha-helices and two 3/10 helices. Furthermore, the putative NAD+ binding pocket identified Q822, Y765 and R757 as residues possibly involved in NAD+-binding and hydrolysis based on similar positions of catalytic amino acids of ADP-ribosylating toxins. While glutamine 822 residue was detected to be highly conserved among TNT homologs.
275157	37	293	TIGR04363	LD_lanti_pre	FxLD family lantipeptide. Members of this protein family occur with a cassette of lanthionine-type peptide modification enzymes. Members are small (about 60 amino acids long), rich in Cys, and variable in copy number per genome (from one to three). These features suggest that members of this family are modified to become lantipeptides, although not necessarily a lantibiotic. There is no GlyGly cleavage motif to separate a leader peptide from core region.The considerable abundance in Streptomyces and relatively strong consideration hints at a non-antibiotic function. The motif FxLD in the N-terminal region is nearly invariant.
430537	39	293	pfam09337	zf-H2C2	His(2)-Cys(2) zinc finger. This domain binds to histone upstream activating sequence (UAS) elements that are found in histone gene promoters. Added to clan to resolve overlaps with pfam16721 but neither are classic zf_C2H2 zinc-fingers.
179410	89	293	PRK02302	PRK02302	hypothetical protein; Provisional
409438	89	292	cd05852	Ig5_Contactin-1	Fifth immunoglobulin (Ig) domain of contactin-1. The members here are composed of the fifth immunoglobulin (Ig) domain of the neural cell adhesion molecule contactin-1. Contactins are comprised of six Ig domains followed by four fibronectin type III (FnIII) domains anchored to the membrane by glycosylphosphatidylinositol. Contactin-1 is differentially expressed in tumor tissues and may through a RhoA mechanism, facilitate invasion and metastasis of human lung adenocarcinoma.
319256	91	292	cd16398	KorB_N_like	ParB-like partition protein of low copy number plasmid RK2, N-terminal domain and related domains. KorB, a member of the ParB like family, is present on the low copy number, broad host range plasmid RK2. KorB encodes a gene product involved in segregation of RK2 and acts as a transcriptional regulator, down-regulating at least 6 RK2 operons. KorB binds RNA polymerase and acts cooperatively with several co-repressors in modulating transcription. KorB is comprised of 3 domains, including a beta-strand C-terminal domain similar to SH3 domains and an alpha helical central domain that interacts with operator DNA. In ParB of P1 and SopB of F, the N-terminal region is responsible for interaction with the parA component. However, korB interaction with the RK2 parA-equivalent IncC has been mapped to the central HTH motif. This family is related to the N-terminal domain of ParB, a DNA-binding component of the prokaryotic parABS partitioning system. parABS contributes to the efficient segregation of chromosomes and low-copy number plasmids to daughter cells during prokaryotic cell division. The process includes the parA (Walker box) ATPase, the ParB DNA-binding protein and a parS cis-acting DNA sites. Binding of ParB to centromere-like parS sites is followed by non-specific binding to DNA ("spreading", which has been implicated in gene silencing in plasmid P1) and oligomerization of additional ParB molecules near the parS sites. It has been proposed that ParB-ParB cross-linking compacts the DNA, binds to parA via the N-terminal region, and leads to parA separating the ParB-parS complexes and the recruitment of the SMC (structural maintenance of chromosomes) complexes. The ParB N-terminal domain of Bacillus subtilis and other species contains a Arginine-rich ParB Box II with residues essential for bridging of the ParB-parS complexes. The arginine-rich ParB Box II consensus (I[VIL]AGERR[FYW]RA[AS] identified in several species is partially conserved with this family and related families. Mutations within the basic columns particularly debilitate spreading from the parS sites and impair SMC recruitment. The C-terminal domain contains a HTH DNA-binding motif and is the primary homo-dimerization domain, and binds to parS DNA sites. Additional homo-dimerization contacts are found along the N-terminal domain, but dimerization of the N-terminus may only occur after concentration at ParB-parS foci.
429418	102	292	pfam07345	DUF1476	Domain of unknown function (DUF1476). This family consists of several hypothetical bacterial proteins of around 100 residues in length. Members of this family are found in Bradyrhizobium, Rhizobium, Brucella and Caulobacter species. The function of this family is unknown.
436312	67	292	pfam18152	DAHP_snth_FXD	DAHP synthase ferredoxin-like domain. This domain is found in 3-Deoxy-d-arabino-heptulosonate-7-phosphate synthase (DAHPS) present in Thermotoga maritime. DAHPS catalyzes the first reaction of the aromatic biosynthetic pathway in bacteria, fungi, and plants, the condensation of PEP and E4P with the formation of DAHP. The domain is ferredoxin-like and is thought to play a critical role in feedback regulation of the enzyme.
437463	78	292	pfam19631	Trypco2	Trypsin-co-occurring domain 2. Trypsin-like peptidase effector in the classical NTP-dependent ternary system (vWA-MoxR-VMAP) frequently co-occurs with one of two proteins (Trypco1 or Trypco2) which are mostly mutually exclusively. This entry also includes a member of a biosynthetic gene cluster (BGC). This BGC (BGC0000949) is described by MIBiG as an example of the following biosynthetic class, NRP (non-ribosomal peptide). It includes a member from the A-500359 A biosynthetic gene cluster from Streptomyces griseus and appears to be predominantly found in bacteria.
438407	46	292	cd16749	RING-HC_SH3RF2	RING finger, HC subclass, found in SH3 domain-containing RING finger protein 2 (SH3RF2) and similar proteins. SH3RF2, also known as heart protein phosphatase 1-binding protein (HEPP1), plenty of SH3s (POSH)-eliminating RING protein (POSHER), protein phosphatase 1 regulatory subunit 39, or RING finger protein 158 (RNF158), is a putative E3 ubiquitin-protein ligase that acts as an anti-apoptotic regulator for the c-Jun N-terminal kinase (JNK) pathway by binding to and promoting the proteasomal degradation of SH3RF1 (or POSH), a scaffold protein that is required for pro-apoptotic JNK activation. It may also play a role in cardiac functions together with protein phosphatase 1. SH3RF2 contains an N-terminal C3HC4-type RING-HC finger responsible for the E3 ligase activity and four Src Homology 3 (SH3) domains, which are protein interaction domains that bind to proline-rich ligands with moderate affinity and selectivity, preferentially to PxxP motifs.
428499	86	292	pfam05506	DUF756	Domain of unknown function (DUF756). This domain is found, normally as a tandem repeat, at the C-terminus of bacterial phospholipase C proteins.
432945	84	292	pfam13038	DUF3899	Domain of unknown function (DUF3899). Putative Tryptophanyl-tRNA synthetase.
433249	64	291	pfam13487	HD_5	HD domain. HD domains are metal dependent phosphohydrolases.
402918	105	291	pfam11535	Calci_bind_CcbP	Calcium binding. CcbP is a Ca(2+) binding protein which, in Anabaena, is thought to bind Ca(2+) by protein surface charge. When bound to Ca(2+), the protein becomes more compact and the level of free calcium decreases. The free Ca(2+) concentration which is regulated by CcbP is critical for the differentiation process. Calcium signalling is widespread in bacterial species, and prokaryotic cells like eukaryotes are equipped with all the elements to maintain Ca2+ homeostasis.
380916	150	291	cd10518	SET_SETD1-like	SET domain (including post-SET domain) found in SET domain-containing proteins (SETD1A/SETD1B), histone-lysine N-methyltransferases (KMT2A/KMT2B/KMT2C/KMT2D) and similar proteins. This family includes SET domain-containing protein 1A (SETD1A), 1B (SETD1B), as well as histone-lysine N-methyltransferase 2A (KMT2A), 2B (KMT2B), 2C (KMT2C), 2D (KMT2D). These proteins are histone-lysine N-methyltransferases (EC 2.1.1.43) that specifically methylate 'Lys-4' of histone H3 (H3K4me).
409474	92	291	cd05893	IgI_1_Palladin_C	First C-terminal immunoglobulin (Ig)-like domain of palladin; member of the I-set of Ig superfamily (IgSF) domains. The members here are composed of the C-terminal immunoglobulin (Ig)-like domain of palladin. Palladin belongs to the palladin-myotilin-myopalladin family. Proteins belonging to this family contain multiple Ig-like domains and function as scaffolds, modulating actin cytoskeleton. Palladin binds to alpha-actinin ezrin, vasodilator-stimulated phosphoprotein VASP, SPIN90 (also known as DIP or mDia interacting protein), and Src. Palladin also binds F-actin directly, via its Ig3 domain. Palladin is expressed as several alternatively spliced isoforms, having various combinations of Ig-like domains, in a cell-type-specific manner. It has been suggested that palladin's different Ig-like domains may be specialized for distinct functions. This group belongs to the I-set of IgSF domains, having A-B-E-D strands in one beta-sheet and A'-G-F-C-C' in the other. Like the V-set Ig domains, members of the I-set have a discontinuous A strand, but lack a C" strand.
227028	120	291	COG4683	COG4683	Uncharacterized protein [Function unknown].
212863	55	291	cd11930	SH3_SH3RF1_2	Second Src Homology 3 domain of SH3 domain containing ring finger protein 1, an E3 ubiquitin-protein ligase. SH3RF1 is also called POSH (Plenty of SH3s) or SH3MD2 (SH3 multiple domains protein 2). It is a scaffold protein that acts as an E3 ubiquitin-protein ligase. It plays a role in calcium homeostasis through the control of the ubiquitin domain protein Herp. It may also have a role in regulating death receptor mediated and JNK mediated apoptosis. SH3RF1 also enhances the ubiquitination of ROMK1 potassium channel resulting in its increased endocytosis. It contains an N-terminal RING finger domain and four SH3 domains. This model represents the second SH3 domain, located C-terminal of the first SH3 domain at the N-terminal half, of SH3RF1. SH3 domains are protein interaction domains that bind to proline-rich ligands with moderate affinity and selectivity, preferentially to PxxP motifs. They play versatile and diverse roles in the cell including the regulation of enzymes, changing the subcellular localization of signaling pathway components, and mediating the formation of multiprotein complex assemblies.
411884	69	290	cd22456	KH-I_Rnc1_rpt2	second type I K homology (KH) RNA-binding domain found in Schizosaccharomyces pombe RNA-binding protein Rnc1 and similar proteins. Rnc1, also called RNA-binding protein that suppresses calcineurin deletion 1, is an RNA-binding protein that acts as an important regulator of the posttranscriptional expression of the MAPK phosphatase Pmp1 in fission yeast. It binds and stabilizes pmp1 mRNA and hence acts as a negative regulator of pmk1 signaling. Overexpression of Rnc1 suppresses the Cl(-) sensitivity of calcineurin deletion. The nuclear export of Rnc1 requires mRNA-binding ability and the mRNA export factor Rae1. Rnc1 contains three K-homology (KH) RNA-binding domains. The model corresponds to the second one.
438911	45	290	cd22139	F-box_unchar	F-box domain found in uncharacterized F-box protein group similar to F-box only protein 3 (FBXO3). This subfamily corresponds to a group of uncharacterized F-box proteins which show sequence similarity to F-box only protein 3 (FBXO3). FBXO3, also called FBX3, is the substrate-recognition component of an SCF (SKP1-CUL1-F-box protein)-type E3 ubiquitin ligase complex, that mediates the ubiquitination of HIPK2 and probably that of EP300, leading to rapid degradation by the proteasome. It also promotes ubiquitylation and transcriptional activity of AIRE (autoimmune regulator). The F-box domain has a role in mediating protein-protein interactions in a variety of contexts, such as polyubiquitination, transcription elongation, centromere binding and translational repression.
400902	107	290	pfam08765	Mor	Mor transcription activator family. Mor (Middle operon regulator) is a sequence specific DNA binding protein. It mediates transcription activation through its interactions with the C-terminal domains of the alpha and sigma subunits of bacterial RNA polymerase. The N terminal region of Mor is the dimerization region, and the C terminal contains a helix-turn-helix motif which binds DNA.
225053	117	290	COG2142	SdhD	Succinate dehydrogenase, hydrophobic anchor subunit [Energy production and conversion].
273245	95	290	TIGR00743	TIGR00743	conserved hypothetical protein. These small proteins are approximately 100 amino acids in length and appear to be found only in gamma proteobacteria. The function of this protein family is unknown. [Hypothetical proteins, Conserved]
340582	78	289	cd17062	Ubl_NUB1	ubiquitin-like (Ubl) domain found in NEDD8 ultimate buster 1 (NUB1) and similar proteins. NUB1, also termed negative regulator of ubiquitin-like proteins 1, or renal carcinoma antigen NY-REN-18, or protein BS4, is a NEDD8-interacting protein that can be induced by interferon. It functions as a strong post-transcriptional down-regulator of the NEDD8 expression and plays critical roles in regulating many biological events, such as cell growth, NF-kappaB signaling, and biological responses to hypoxia. NUB1 can also interact with aryl hydrocarbon receptor-interacting protein-like 1 (AIPL1), which may function in the regulation of cell cycle progression. NUB1 contains a conserved ubiquitin-like (Ubl) domain with a beta-grasp Ubl fold, three ubiquitin-associated domains (UBA), a bipartite nuclear localization signal (NLS) and a PEST motif.
439677	52	289	NF038384	zinc_YnfU_fam	YnfU family zinc-binding protein. The founding member of this family of putative zinc-binding proteins is YnfU, from the Qin prophage region of E. coli K-12.
187826	76	289	cd09695	Csx16_III-U	CRISPR/Cas system-associated protein Csx16. CRISPR (Clustered Regularly Interspaced Short Palindromic Repeats) and associated Cas proteins comprise a system for heritable host defense by prokaryotic cells against phage and other foreign DNA; Small protein often seen in proximity to Csx1 (COG1517) family; also known as VVA1548 family
349292	55	289	cd18645	CD_Cbx4	chromodomain of chromobox homolog 4. CHRomatin Organization Modifier (chromo) domain of chromobox homolog 4 (CBX4), a component of the PcG repressive complex PRC1, one of the two classes of PRCs. PcG proteins form large multiprotein complexes (PcG bodies) which are involved in the stable repression of genes involved in development, signaling or cancer via chromatin-based epigenetic modifications. Mammalian PRC1 includes canonical (cPRC1) and non-canonical complexes; cPRC1, contains four core subunits including one CBX protein (CBX2, CBX4, and CBX6-CBX8) that binds H3K27me3. CBX family members have different affinity for H3K27me3, with CBX7 having the highest binding capability. The human CBX proteins show distinct nuclear localizations and contribute differently to transcriptional repression. Some CBX proteins of the PRC1 complex have been implicated in transcriptional activation as well as in PRC1-independent roles in embryonic stem cells and in somatic cells. In addition to a chromodomain with H3K27me3-binding activity, Cbx4 contains two SUMO-interacting motifs responsible for its small ubiquitin-related modifier (SUMO) E3 ligase activity. CBX proteins may act as an oncogene or tumor suppressor in a cell-type-dependent manner, for example CBX8 promotes proliferation while suppressing metastasis, in colorectal carcinoma progression. CBX4 may serve as a tumor suppressor in colorectal carcinoma, and has been shown to be an oncogene in osteosarcoma and breast cancer.
438493	65	289	cd23131	RING-HC_RAD5	RING finger, HC subclass, found in radiation sensitivity protein 5 (RAD5) and similar proteins. RAD5, also known as revertibility protein 2 (REV2), or DNA repair protein RAD5, is a probable helicase, and a member of the UBC2/RAD6 epistasis group. It functions with the DNA repair protein RAD18 in error-free postreplication DNA repair. It is involved in the maintenance of wild-type rates of instability of simple repetitive sequences such as poly(GT) repeats. It may also be involved in maintaining a balance which acts in favor of error-prone non-homologous joining during DNA double-strand breaks repairs. It recruits the UBC13-MMS2 dimer to chromatin for DNA repair. RAD5 contains a typical C3HC4-type RING-HC finger.
259981	108	289	cd13914	CuRO_HCO_II_like_3	Uncharacterized subfamily with similarity to Heme-copper oxidase subunit II cupredoxin domain. Heme-copper oxidases are transmembrane protein complexes in the respiratory chains of prokaryotes and mitochondria which catalyze the reduction of O2 and simultaneously pump protons across the membrane. The superfamily is diverse in terms of electron donors, subunit composition, and heme types. The number of subunits varies from two to five in bacteria and up to 13 in mammalian mitochondria. Subunits I, II, and III of mammalian cytochrome c oxidase (CcO) are encoded within the mitochondrial genome and the remaining 10 subunits are encoded within the nuclear genome. It has been proposed that archaea acquired heme-copper oxidases through gene transfer from gram-positive bacteria. Subunit II is found in CcO, ubiquinol oxidase, and the ba3-like oxidases, while the cbb3 oxidases contain alternative additional subunits. Additionally, nitrous oxide reductase contains the globular portion of subunit II as a domain within its structure. In some families, subunit II contains a copper-copper binuclear center that is involved in the transfer of electrons from the substrate to the binuclear center (active site) in subunit I.
172717	108	289	PRK14229	PRK14229	fluoride efflux transporter CrcB.
438667	61	289	cd22624	Kunitz_HAI1_2-like	Kunitz domain 2 of hepatocyte growth factor activator inhibitor-1 (HAI1). This model includes Kunitz domain 2 (KD2) of hepatocyte growth factor activator inhibitor type 1 (HAI-1 or HAI1, also known as Kunitz-type protease inhibitor 1), a membrane-bound multidomain protein essential to the integrity of the basement membrane during placental development. HAI-1 contains an extracellular region and several internal domains that include two Kunitz domains separated in sequence but spatially closed to each other, and their interdomain interactions have evolved to stimulate the inhibitory activity of an integrated Kunitz. While the Kunitz domain 1 (KD1) is the major inhibitory domain of HAI-1 and involved in auto-inhibition of the extracellular region via steric blockage of its active site in the HAI-1 compact tertiary structure, studies show that deletion of HAI-1 Kunitz domain 2 (KD2) and the extracellular region enhanced inhibition of matriptase. HAI-1 KD2 has been shown to have potent inhibitory activity against trypsin, but it cannot inhibit hepatocyte growth factor activator (HGFA), and matriptase. HAI-1 is also important in maintaining postnatal homeostasis in many tissues, including keratinization of the epidermis, hair development, colonic epithelium integrity, proliferation and cell fate of neural progenitor cells, and tissue injury and repair. The interaction between HAI-1 and matriptase is critical for tissue morphogenesis and cellular biology. HAI-1:matriptase ratio imbalance results in tumorigenesis; slight overexpression of matriptase relative to HAI-1 causes spontaneous squamous cell carcinoma, a phenotype that can be effectively reversed back to wild type by additional expression of HAI-1, indicating the need for a tight functional relationship between the two to maintain homeostasis. The structure of KD2 is similar to those of Kunitz-type proteinase inhibitors such as BPTI (bovine pancreatic trypsin inhibitor), showing an alpha/beta fold with irregular secondary structure stabilized by three disulfide bonds.
227901	109	288	COG5614	COG5614	Bacteriophage head-tail adaptor [Mobilome: prophages, transposons].
425763	124	288	pfam00578	AhpC-TSA	AhpC/TSA family. This family contains proteins related to alkyl hydroperoxide reductase (AhpC) and thiol specific antioxidant (TSA).
438550	44	288	cd22981	DD_TbAK-like	dimerization/docking (D/D) domain found in Trypanosoma brucei adenylate kinase (AK) and similar proteins. AK (EC 2.7.4.3), also called ATP-AMP transphosphorylase, ATP:AMP phosphotransferase, or adenylate monophosphate kinase, catalyzes the reversible transfer of the terminal phosphate group between ATP and AMP. It plays an important role in cellular energy homeostasis and in adenine nucleotide metabolism. Members of this subfamily contain an N-terminal domain that shows high sequence similarity to the dimerization/docking (D/D) domains of regulatory subunit of cAMP-dependent protein kinase (PKA) and protein DPY-30/SDC1.
225616	79	288	COG3074	ZapB	Cell division protein ZapB, interacts with FtsZ [Cell cycle control, cell division, chromosome partitioning].
349497	82	288	cd18186	BTB_POZ_ZBTB_KLHL-like	BTB (Broad-Complex, Tramtrack and Bric a brac)/POZ (poxvirus and zinc finger) domain found in zinc finger and BTB domain-containing (ZBTB) proteins, Kelch-like (KLHL) proteins, and similar proteins. This family includes a variety of BTB/POZ domain-containing proteins, such as zinc finger and BTB domain-containing (ZBTB) proteins and Kelch-like (KLHL) proteins. They have diverse functions, such as transcriptional regulation, chromatin remodeling, protein degradation and cytoskeletal regulation. Many BTB/POZ proteins contain one or two additional domains, such as kelch repeats, zinc-finger domains, FYVE (Fab1, YOTB, Vac1, and EEA1) fingers, or ankyrin repeats. These special additional domains or interaction partners provide unique characteristics and functions to BTB/POZ proteins. The BTB/POZ domain is a common protein-protein interaction motif of about 100 amino acids.
409443	95	287	cd05857	IgI_2_FGFR	Second immunoglobulin (Ig)-like domain of fibroblast growth factor (FGF) receptor; member of the I-set of IgSF domains. The members here are composed of the second immunoglobulin (Ig)-like domain of fibroblast growth factor (FGF) receptor. FGF receptors bind FGF signaling polypeptides. FGFs participate in multiple processes such as morphogenesis, development, and angiogenesis. FGFs bind to four FGF receptor tyrosine kinases (FGFR1, FGFR2, FGFR3, FGFR4). Receptor diversity is controlled by alternative splicing producing splice variants with different ligand binding characteristics and different expression patterns. FGFRs have an extracellular region comprised of three IG-like domains, a single transmembrane helix, and an intracellular tyrosine kinase domain. Ligand binding and specificity reside in the Ig-like domains 2 and 3, and the linker region that connects these two. FGFR activation and signaling depend on FGF-induced dimerization, a process involving cell surface heparin or heparin sulfate proteoglycans.
214642	33	287	smart00386	HAT	HAT (Half-A-TPR) repeats. Present in several RNA-binding proteins. Structurally and sequentially thought to be similar to TPRs.
426744	34	287	pfam02375	JmjN	jmjN domain.
240514	83	287	cd06090	KOW_RPL27	KOW motif of eukaryotic Ribosomal Protein L27. RPL27e has a KOW motif at its N terminal. KOW domain is known as an RNA-binding motif that is shared so far among some families of ribosomal proteins, the essential bacterial transcriptional elongation factor NusG, the eukaryotic chromatin elongation factor Spt5, the higher eukaryotic KIN17 proteins and Mtr4.
438663	58	287	cd22620	Kunitz_KTT	scorpion venom Kunitz-type toxin (KTT) such as LmKTT-1a, BmKTT-1, and BmKTT-2. This model includes scorpion Kunitz-type toxin (KTT) such as Lychas mucronatus LmKTT-1a (also called Delta-KTx 2.1 or SdPII), Mesobuthus martensii BmKTT-1 (also called Delta-KTx 2.4) and BmKTT-2 (also called Delta-KTx 3.1), all expressed by the venom gland. LmKTT-1a, BmKTT-1 and BmKTT-2 are all dual-function toxins that completely inhibit trypsin activity but have no effect on chymotrypsin or elastase. They also inhibit mKv1.3/KCNA3 potassium channel currents. The structures of these domains are similar to those of Kunitz-type proteinase inhibitors such as BPTI (bovine pancreatic trypsin inhibitor); however, they lack the conserved CysII-CysIV disulfide bond but contains 2 cysteine residues at the C-terminus that generate a new disulfide bond.
431717	96	287	pfam11196	DUF2834	Protein of unknown function (DUF2834). This is a bacterial family of uncharacterized proteins.
438922	44	287	cd22151	F-box_AtGID2-like	F-box domain found in Arabidopsis thaliana F-box protein GID2 and similar proteins. AtGID2, also called protein SLEEPY 1, is an essential component of the SCF-type E3 ligase complex, SCF(GID2), a complex that positively regulates the gibberellin signaling pathway. Upon gibberellin treatment, the SCF(GID2) complex mediates the ubiquitination and subsequent degradation of DELLA proteins (GAI, RGA and RGL2), some repressors of the gibberellin pathway, leading to the activation of the pathway. The F-box domain has a role in mediating protein-protein interactions in a variety of contexts, such as polyubiquitination, transcription elongation, centromere binding and translational repression.
212474	91	287	cd01727	LSm8	Like-Sm protein 8. The eukaryotic LSm proteins (LSm2-8 or LSm1-7) assemble into a hetero-heptameric ring around the 3'-terminus uridylation tag of the gamma-methyl triphosphate (gamma-m-P3) capped U6 snRNA. LSm2-8 form the core of the snRNP particle that, in turn, assembles with other components onto the pre-mRNA to form the spliceosome which is responsible for the excision of introns and the ligation of exons. LSm1-7 is involved in recognition of the 3' uridylation tag and recruitment of the decapping machinery. LSm657 is believed to be an assembly intermediate for both the LSm1-7 and LSm2-8 rings. Members of this family share a highly conserved Sm fold containing an N-terminal helix followed by a strongly bent five-stranded antiparallel beta-sheet.
431027	106	287	pfam10066	DUF2304	Uncharacterized conserved protein (DUF2304). Members of this family of hypothetical archaeal proteins have no known function.
176573	87	287	cd08768	Cdc6_C	Winged-helix domain of essential DNA replication protein Cell division control protein (Cdc6), which mediates DNA binding. This model characterizes the winged-helix, C-terminal domain of the Cell division control protein (Cdc6_C). Cdc6 (also known as Cell division cycle 6 or Cdc18) functions as a regulator at the early stages of DNA replication, by helping to recruit and load the Minichromosome Maintenance Complex (MCM) onto DNA and may have additional roles in the control of mitotic entry. Precise duplication of chromosomal DNA is required for genomic stability during replication. Cdc6 has an essential role in DNA replication and irregular expression of Cdc6 may lead to genomic instability. Cdc6 over-expression is observed in many cancerous lesions. DNA replication begins when an origin recognition complex (ORC) binds to a replication origin site on the chromatin. Studies indicate that Cdc6 interacts with ORC through the Orc1 subunit, and that this association increases the specificity of the ORC-origins interaction. Further studies suggest that hydrolysis of Cdc6-bound ATP promotes the association of the replication licensing factor Cdt1 with origins through an interaction with Orc6 and this in turn promotes the loading of MCM2-7 helicase onto chromatin. The MCM2-7 complex promotes the unwinding of DNA origins, and the binding of additional factors to initiate the DNA replication. S-Cdk (S-phase cyclin and cyclin-dependent kinase complex) prevents rereplication by causing the Cdc6 protein to dissociate from ORC and prevents the Cdc6 and MCM proteins from reassembling at any origin. By phosphorylating Cdc6, S-Cdk also triggers Cdc6's ubiquitination. The Cdc6 protein is composed of three domains, an N-terminal AAA+ domain with Walker A and B, and Sensor-1 and -2 motifs. The central region contains a conserved nucleotide binding/ATPase domain and is a member of the ATPase superfamily. The C-terminal domain (Cdc6_C) is a conserved winged-helix domain that possibly mediates protein-protein interactions or direct DNA interactions. Cdc6 is conserved in eukaryotes, and related genes are found in Archaea. The winged helix fold structure of Cdc6_C is similar to the structures of other eukaryotic replication initiators without apparent sequence similarity.
429367	75	287	pfam07256	DUF1435	Protein of unknown function (DUF1435). This family consists of several hypothetical Enterobacterial proteins of around 80 residues in length. The function of this family is unknown.
396442	91	287	pfam01870	Hjc	Archaeal holliday junction resolvase (hjc). This family of archaebacterial proteins are holliday junction resolvases (hjc gene). The Holliday junction is an essential intermediate of homologous recombination. This protein is the archaeal equivalent of RuvC but is not sequence similar.
223169	120	286	COG0091	RplV	Ribosomal protein L22 [Translation, ribosomal structure and biogenesis].
435126	78	286	pfam16083	Phage_holin_3_3	LydA holin phage, holin superfamily III. Phage_holin_3_3 is a family of small hydrophobic holin proteins with one or more transmembrane domains. Holins are encoded within the genomes of Gram-positive and Gram-negative bacteria as well as those of the bacteriophages of these organisms. Their primary function appears to be transport of murein hydrolases across the cytoplasmic membrane to the cell wall where these enzymes hydrolyze the cell wall polymer as a prelude to cell lysis. When chromosomally encoded, these enzymes are therefore autolysins. Holins may also facilitate leakage of electrolytes and nutrients from the cell cytoplasm, thereby promoting cell death. Some may catalyze export of nucleases. LydA and lydB are encoded on the dar operon. The phenotype of a rapid lysis in the absence of active LydB suggests that this protein might be an antagonist of the holin LydA.
188940	60	286	cd09541	SAM_KIF24-like	SAM domain of KIF24-like subfamily. SAM (sterile alpha motif) domain of KIF24 subfamily is a putative protein-protein interaction domain. This subfamily includes proteins related to human kinesin-like protein KIF24. SAM domain is located at the N-terminus followed by kinesin motor domain. Kinesins are proteins involved in a number of different cell processes including microtubule dynamics and axonal transport. Kinesins of this group belong to N-type; they drive microtubule plus end-directed transport. SAM apparently plays the role of adaptor or scaffold domain. In many cases SAM is known as a mediator of dimerization/oligomerization.
214528	54	286	smart00132	LIM	Zinc-binding domain present in Lin-11, Isl-1, Mec-3. Zinc-binding domain family. Some LIM domains bind protein partners via tyrosine-containing motifs. LIM domains are found in many key regulators of developmental pathways.
429673	43	286	pfam07811	TadE	TadE-like protein. The members of this family are similar to a region of the protein product of the bacterial tadE locus. In various bacterial species, the tad locus is closely linked to flp-like genes, which encode proteins required for the production of pili involved in adherence to surfaces. It is thought that the tad loci encode proteins that act to assemble or export an Flp pilus in various bacteria. All tad loci but TadA have putative transmembrane regions, and in fact the region in question is this family has a high proportion of hydrophobic amino acid residues.
426191	65	286	pfam01302	CAP_GLY	CAP-Gly domain. Cytoskeleton-associated proteins (CAPs) are involved in the organisation of microtubules and transportation of vesicles and organelles along the cytoskeletal network. A conserved motif, CAP-Gly, has been identified in a number of CAPs, including CLIP-170 and dynactins. The crystal structure of Caenorhabditis elegans F53F4.3 protein CAP-Gly domain was recently solved. The domain contains three beta-strands. The most conserved sequence, GKNDG, is located in two consecutive sharp turns on the surface, forming the entrance to a groove.
438890	41	286	cd22118	F-box_FBXL5	F-box domain found in F-box/LRR-repeat protein 5 (FBXL5) and similar proteins. FBXL5, also called F-box and leucine-rich repeat protein 5, F-box protein FBL4/FBL5, or p45SKP2-like protein, is the substrate-recognition component of an SCF (SKP1-cullin-F-box) protein ligase complex that plays a central role in iron homeostasis by promoting the ubiquitination and subsequent degradation of IREB2/IRP2. The F-box domain has a role in mediating protein-protein interactions in a variety of contexts, such as polyubiquitination, transcription elongation, centromere binding and translational repression.
432703	22	286	pfam12661	hEGF	Human growth factor-like EGF. hEGF, or human growth factor-like EGF, domains have six conserved residues disulfide-bonded into the characteristic 'ababcc' pattern. They are involved in growth and proliferation of cells, in proteins of the Notch/Delta pathway, neurogulin and selectins. hEGFs are also found in mosaic proteins with four-disulfide laminin EGFs such as aggrecan and perlecan. The core fold of the EGF domain consists of two small beta-hairpins packed against each other. Two major structural variants have been identified based on the structural context of the C-terminal Cys residue of disulfide 'c' in the C-terminal hairpin: hEGFs and cEGFs. In hEGFs the C-terminal thiol resides in the beta-turn, resulting in shorter loop-lengths between the Cys residues of disulfide 'c', typically C[8-9]XC. These shorter loop-lengths are also typical of the four-disulfide EGF domains, laminin ad integrin. Tandem hEGF domains have six linking residues between terminal cysteines of adjacent domains. hEGF domains may or may not bind calcium in the linker region. hEGF domains with the consensus motif CXD4X[F,Y]XCXC are hydroxylated exclusively in the Asp residue.
379730	84	286	pfam15567	Imm35	Immunity protein 35. A predicted immunity protein with an alpha+beta fold and a conserved tryptophan residue. Proteins containing this domain are present in bacterial polymorphic toxin systems as an immediate gene neighbor of the toxin gene, usually containing a protease domain such as Tox-PL1 and Ntox40. In some instances, it is also fused to a papain-like toxin, ADP-ribosyl glycohydrolase and a S8-like peptidase. Based on these associations the domain is likely to be a protease inhibitor.
270610	41	285	cd14427	UBA2_HR23A	UBA2 domain of UV excision repair protein RAD23 homolog A (HR23A) found in vertebrates. HR23A, also called Rad23A, is a DNA repair protein that binds to 19S subunit of the 26S proteasome and shuttles ubiquitinated proteins to the proteasome for degradation which is required for efficient nucleotide excision repair (NER), a primary mechanism for removing UV-induced DNA lesions. HR23A also plays a critical role in the interaction of HIV-1 viral protein R (Vpr) with proteasome, especially facilitating Vpr to promote protein poly-ubiquitination. HR23A contains an N-terminal ubiquitin-like (UBL) domain that binds proteasomes and two C-terminal ubiquitin-associated (UBA) domains that bind ubiquitin or multi-ubiquitinated substrates. In addition, it has a XPC protein-binding domain that might be necessary for its efficient NER function. This model corresponds to the UBA2 domain.
438796	81	285	cd21980	HMG-box_HMG20	high mobility group (HMG)-box found in the high mobility group protein 20 (HMG20) subfamily. The HMG20 subfamily includes HMG20A and HMG20B. HMG20A, also called HMG box-containing protein 20A, HMG domain-containing protein 1, HMG domain-containing protein HMGX1, HMGXB1, or iBRAF, is a chromatin-associated protein involved in neuronal differentiation and maturation. It is required for SNAI1-mediated epithelial to mesenchymal transition. HMG20A acts as an inhibitor of HMG20B. HMG20B, also called SWI/SNF-related matrix-associated actin-dependent regulator of chromatin subfamily E member 1-related, SMARCE1-related protein (SMARCE1R), BRCA2-associated factor 35 (BRAF35), HMG box-containing protein 20B, HMG domain-containing protein 2, HMG domain-containing protein HMGX2, Sox-like transcriptional factor, or structural DNA-binding protein BRAF35, is a DNA binding factor that acts as a repressor of erythroid differentiation. It is required for correct progression through the G2 phase of the cell cycle and entry into mitosis. It is also required for RCOR1/CoREST mediated repression of neuronal specific gene promoters. HMG20B is a core subunit of the Lys-specific demethylase 1/REST co-repressor 1 (LSD1-CoREST) histone demethylase complex. Both HMG20A and HMG20B contain one HMG-box.
436396	87	285	pfam18305	DNA_pol_A_exoN	3' to 5' exonuclease C-terminal domain. This domain is found just after the C-terminal region of the HRDC domain (pfam00570) in 3'-5' exonuclease proteins (pfam01612). The domain is carried by species such as Streptomyces griseoaurantiacus and Streptomyces albulus.
436170	111	285	pfam17956	NAPRTase_C	Nicotinate phosphoribosyltransferase C-terminal domain. This domain is found at the C-terminus of some Nicotinate phosphoribosyltransferase enzymes. The function of this domain is uncertain.
350516	62	285	cd14736	BACK_AtBPM-like	BACK (BTB and C-terminal Kelch) domain found in plant BTB/POZ-MATH (BPM) protein family. The BPM protein family includes Arabidopsis thaliana BTB/POZ and MATH domain-containing proteins, AtBPM1-6, and similar proteins. BPM protein, also termed protein BTB-POZ and MATH domain, may act as a substrate-specific adaptor of an E3 ubiquitin-protein ligase complex (CUL3-RBX1-BTB) which mediates the ubiquitination and subsequent proteasomal degradation of target proteins.
185320	79	285	PRK15422	PRK15422	septal ring assembly protein ZapB; Provisional
430956	110	285	pfam09966	DUF2200	Uncharacterized protein conserved in bacteria (DUF2200). This domain, found in various hypothetical bacterial proteins, has no known function.
131750	81	284	TIGR02703	carboxysome_A	carboxysome peptide A. This model distinguishes one of two closely related paralogs encoded by nearby genes in the carboxysome operons of a number of cyanobacteria and chemoautotrophic bacteria. More distantly related proteins, also belonging to pfam03319, participate in other types of shell such as the ethanolamine degradation organelle. [Central intermediary metabolism, One-carbon metabolism]
438380	56	284	cd16720	RING-HC_MEX3A	RING finger, HC subclass, found in RNA-binding protein MEX3A. MEX3A, also known as RING finger and KH domain-containing protein 4 (RKHD4), is an RNA-binding phosphoprotein that localizes in P-bodies and stress granules, which are two structures involved in the storage and turnover of mRNAs. It has been implicated in the regulation of tumorigenesis. It controls the polarity and stemness of intestinal epithelial cells through the post-transcriptional regulation of the homeobox transcription factor CDX2, which plays a crucial role in intestinal cell fate specification, both during normal development and in tumorigenic processes involving intestinal reprogramming. Moreover, it exhibits a transforming activity when overexpressed in gastric epithelial cells. MEX3A contains two K homology (KH) domains that provide RNA-binding capacity, and a C-terminal C3HC4-type RING-HC finger. Like other MEX-3 family proteins, MEX3A shuttles between the nucleus and the cytoplasm via the CRM1-dependent export pathway.
411877	70	284	cd22449	KH-I_ScSCP160_rpt4	fourth type I K homology (KH) RNA-binding domain found in Saccharomyces cerevisiae Protein SCP160 and similar proteins. SCP160, also called protein HX, is a new yeast protein associated with the nuclear membrane and the endoplasmic reticulum. It is involved in the control of mitotic chromosome transmission. It is required during cell division for faithful partitioning of the ER-nuclear envelope membranes which enclose the duplicated chromosomes in yeast. SCP160 contains seven K-homology (KH) RNA-binding domains. The model corresponds to the fourth one.
438641	53	284	cd22598	Kunitz_huwentoxin	Kunitz-type toxin huwentoxin-XI. This model contains Kunitz-type serine protease inhibitor huwentoxin-XI, including U15-theraphotoxin-Hs1g (also called U15-TRTX-Hs1g or Huwentoxin HW11c39), and kappaPI-theraphotoxin-Hs1a (also called KappaPI-TRTX-Hs1a or Huwentoxin-HW11g8). Huwentoxin-XI is a bifunctional toxin that inhibits both serine proteases (trypsin) and voltage-gated potassium channels (Kv) via surfaces displayed on opposite faces of the toxin. The structures of these domains are similar to those of Kunitz-type proteinase inhibitors such as BPTI (bovine pancreatic trypsin inhibitor), showing an alpha/beta fold with irregular secondary structure stabilized by three disulfide bonds.
212722	59	284	cd11788	SH3_RasGAP	Src Homology 3 domain of Ras GTPase-Activating Protein 1. RasGAP, also called Ras p21 protein activator, RASA1, or p120RasGAP, is part of the GAP1 family of GTPase-activating proteins. It is a 120kD cytosolic protein containing an SH3 domain flanked by two SH2 domains at the N-terminal end, a pleckstrin homology (PH) domain, a calcium dependent phospholipid binding domain (CaLB/C2), and a C-terminal catalytic GAP domain. It stimulates the GTPase activity of normal RAS p21. It acts as a positive effector of Ras in tumor cells. It also functions as a regulator downstream of tyrosine receptors such as those of PDGF, EGF, ephrin, and insulin, among others. The SH3 domain of RasGAP is unable to bind proline-rich sequences but have been shown to interact with protein partners such as the G3BP protein, Aurora kinases, and the Calpain small subunit 1. The RasGAP SH3 domain is necessary for the downstream signaling of Ras and it also influences Rho-mediated cytoskeletal reorganization. SH3 domains are protein interaction domains that typically bind to proline-rich ligands with moderate affinity and selectivity, preferentially to PxxP motifs. They play versatile and diverse roles in the cell including the regulation of enzymes, changing the subcellular localization of signaling pathway components, and mediating the formation of multiprotein complex assemblies.
432009	73	284	pfam11697	DUF3293	Protein of unknown function (DUF3293). This bacterial family of proteins has no known function.
173336	115	284	PTZ00039	PTZ00039	40S ribosomal protein S20; Provisional
198324	110	284	cd10291	GST_C_YfcG_like	C-terminal, alpha helical domain of Escherichia coli YfcG Glutathione S-transferases and related uncharacterized proteins. Glutathione S-transferase (GST) C-terminal domain family, YfcG-like subfamily; composed of the Escherichia coli YfcG and related proteins. GSTs are cytosolic dimeric proteins involved in cellular detoxification by catalyzing the conjugation of glutathione (GSH) with a wide range of endogenous and xenobiotic alkylating agents, including carcinogens, therapeutic drugs, environmental toxins and products of oxidative stress. GSTs also show GSH peroxidase activity and are involved in the synthesis of prostaglandins and leukotrienes. The GST active site is located in a cleft between the N- and C-terminal domains. GSH binds to the N-terminal domain while the hydrophobic substrate occupies a pocket in the C-terminal domain. YfcG is one of nine GST homologs in Escherichia coli. It is expressed predominantly during the late stationary phase where the predominant form of GSH is glutathionylspermidine (GspSH), suggesting that YfcG might interact with GspSH. It has very low or no GSH transferase or peroxidase activity, but displays a unique disulfide bond reductase activity that is comparable to thioredoxins (TRXs) and glutaredoxins (GRXs). However, unlike TRXs and GRXs, YfcG does not contain a redox active cysteine residue and may use a bound thiol disulfide couple such as 2GSH/GSSG for activity. The crystal structure of YcfG reveals a bound GSSG molecule in its active site. The actual physiological substrates for YfcG are yet to be identified.
270565	43	283	cd14382	UBA2_RAD23_plant	UBA2 domain of putative DNA repair proteins RAD23 found in plant. The radiation sensitive 23 (RAD23) subfamily consists of four isoforms of putative DNA repair proteins from Arabidopsis thaliana and similar proteins from other plants. The nuclear-enriched RAD23 proteins function in the cell cycle, morphology, and fertility of plants through their delivery of ubiquitin (Ub)/26S proteasome system (UPS) substrates to the 26S proteasome. RAD23 proteins contain an N-terminal ubiquitin-like (UBL) domain that associates with the 26S proteasome Ub receptor RPN10, and two C-terminal ubiquitin-associated (UBA) domains that bind Ub conjugates. This model corresponds to the UBA2 domain.
270563	39	283	cd14380	UBA2_Rad23	UBA2 domain of Rad23 proteins found in metazoa. The family includes mammalian orthologs of yeast nucleotide excision repair (NER) proteins, Rad23p (in Saccharomyces cerevisiae) and Rhp23p (in Schizosaccharomyces pombe). Rad23 proteins play dual roles in DNA repair as well as in proteosomal degradation. They have affinity for both the proteasome and ubiquitinylated proteins and participate in translocating polyubiquitinated proteins to the proteasome. Rad23 proteins carry a ubiquitin-like (UBL) and two ubiquitin-associated (UBA) domains, as well as a xeroderma pigmentosum group C (XPC) protein-binding domain. UBL domain is responsible for the binding to proteasome. UBA domains are important for binding of ubiquitin (Ub) or multi-ubiquitinated substrates which suggests Rad23 proteins might be involved in certain pathways of ubiquitin metabolism. Both UBL domain and XPC-binding domain are necessary for efficient NER function of Rad23 proteins. This model corresponds to the UBA2 domain.
411906	75	283	cd22478	KH-I_FUBP1_rpt1	first type I K homology (KH) RNA-binding domain found in far upstream element-binding protein 1 (FUBP1) and similar proteins. FUBP1, also called FBP, or FUSE-binding protein 1, or DNA helicase V, or DH V, binds RNA and single-stranded DNA (ssDNA) and may act both as activator and repressor of transcription. It regulates MYC expression by binding to a single-stranded far-upstream element (FUSE) upstream of the MYC promoter. FUBP1 contains four K-homology (KH) RNA-binding domains. The model corresponds to the first one.
270564	40	283	cd14381	UBA2_Rhp23p_like	UBA2 domain of Schizosaccharomyces pombe UV excision repair protein Rhp23p and its fungal homologs. The subfamily contains several fungal multiubiquitin receptors, including Schizosaccharomyces pombe Rhp23p and Saccharomyces cerevisiae Rad23p, both of which are orthologs of human HR23A. They play roles in nucleotide excision repair (NER) and in cell cycle regulation. They also function as shuttle proteins transporting ubiquitinated substrates destined for degradation from the E3 ligase to the 26S proteasome. For instance, S. pombe Rhp23p forms a complex with Rhp41p to recognize photolesions and help initiate DNA repair, and it also protects ubiquitin chains against disassembly by deubiquitinating enzymes. Like human HR23A, members in this subfamily interact with the proteasome through their N-terminal ubiquitin-like domain (UBL), and with ubiquitin (Ub), or multi-ubiquitinated substrates, through their two ubiquitin-associated domains (UBA), termed internal UBA1 and C-terminal UBA2. In addition, they contain a xeroderma pigmentosum group C (XPC) protein-binding domain that might be necessary for its efficient NER function. This model corresponds to the UBA2 domain.
183682	116	283	PRK12685	flgB	flagellar basal body rod protein FlgB; Reviewed
381751	69	283	cd07981	TAF12	TATA Binding Protein (TBP) Associated Factor 12. The TATA Binding Protein (TBP) Associated Factor 12 (TAF12; also known as TAF2J or TAFII20) is one of several TAFs that bind TBP and is involved in forming the Transcription Factor IID (TFIID) complex. TFIID is one of several General Transcription Factors (GTFs), which also include TFIIA, TFIIB, TFIIE, TFIIF and TFIIH, that are involved in the accurate initiation of transcription by RNA polymerase II in eukaryotes. TFIID plays an important role in the recognition of promoter DNA and in the assembly of the pre-initiation complex (PIC). The TFIID complex is composed of the TBP and at least 13 TAFs which specifically interact with a variety of core promoter DNA sequences. TAFs are named after their electrophoretic mobility in polyacrylamide gels in different species. A unified and systematic nomenclature has been adopted for the pol II TAFs to show the relationship between TAF orthologs and paralogs. Several hypotheses are proposed for TAFs function such as serving as activator-binding sites, core-promoter recognition, or a role in essential catalytic activity. These TAFs, with the help of specific activators, are required only for expression of a subset of genes and are not universally involved for transcription as are GTFs. In yeast and human cells, TAFs have been found as components of other complexes besides TFIID. Several TAFs interact via histone-fold (HFD) motifs; the HFD is the interaction motif involved in heterodimerization of the core histones and their assembly into nucleosome octamers. The minimal HFD contains three alpha-helices linked by two loops and is found in core histones, TAFs and many other transcription factors. TFIID has a histone octamer-like substructure. TAF12 interacts with TAF4 and makes a novel histone-like heterodimer that binds DNA and has a core promoter function of a subset of genes. It is important for RAS-induced transformation properties of human colorectal cancer cells; its levels are increased in the cells harboring the RAS mutation. Also, TAF12 interacts with activating transcription factor 7 (ATF7) and contributes to the hypersensitivity of osteoclast (OCL) precursors to 1,25-dihydroxyvitamin D2 (1,25-(OH)2D3; also known as calcitriol) in Paget's disease (PD), a disorder of the bone remodeling process, in which the body absorbs old bone and forms abnormal new bone.
179941	59	283	PRK05114	PRK05114	YoaH family protein.
213664	120	283	TIGR01909	C_GCAxxG_C_C	C_GCAxxG_C_C family probable redox protein. This model represents a putative redox-active protein of about 140 residues, with four perfectly conserved Cys residues. It includes a CGAXXG motif. Most members are found within one or two loci of transporter or oxidoreductase genes. A member from Geobacter sulfurreducens, located in a molybdenum transporter operon, has a TAT (twin-arginine translocation) signal sequence for Sec-independent transport across the plasma membrane, a hallmark of bound prosthetic groups such as FeS clusters.
434156	130	283	pfam14721	AIF_C	Apoptosis-inducing factor, mitochondrion-associated, C-term. This C-terminal domain appears to be a dimerization domain of the mitochondrial apoptosis-inducing factor 1. protein. The domain also appears at the C-terminus of FAD-dependent pyridine nucleotide-disulfide oxidoreductases. Apoptosis inducing factor (AIF) is a bifunctional mitochondrial flavoprotein critical for energy metabolism and induction of caspase-independent apoptosis. On reduction with NADH, AIF undergoes dimerization and forms tight, long-lived FADH2-NAD charge-transfer complexes proposed to be functionally important.
431779	77	282	pfam11280	DUF3081	Protein of unknown function (DUF3081). This family of proteins with unknown function appears to be restricted to Gammaproteobacteria.
431497	76	282	pfam10790	DUF2604	Protein of Unknown function (DUF2604). Family of bacterial proteins with undetermined function.
399975	126	282	pfam07366	SnoaL	SnoaL-like polyketide cyclase. This family includes SnoaL a polyketide cyclase involved in nogalamycin biosynthesis. This family was formerly known as DUF1486. The proteins in this family adopt a distorted alpha-beta barrel fold. Structural data together with site-directed mutagenesis experiments have shown that SnoaL has a different mechanism to that of the classical aldolase for catalyzing intramolecular aldol condensation.
426713	121	282	pfam02310	B12-binding	B12 binding domain. This domain binds to B12 (adenosylcobamide), it is found in several enzymes, such as glutamate mutase, methionine synthase, and methylmalonyl-CoA mutase. It contains a conserved DxHxxGx(41)SxVx(26)GG motif, which is important for B12 binding.
409915	95	282	cd12491	RRM2_RBM47	RNA recognition motif 2 (RRM2) found in vertebrate RNA-binding protein 47 (RBM47). This subgroup corresponds to the RRM2 of RBM47, a putative RNA-binding protein that shows high sequence homology with heterogeneous nuclear ribonucleoprotein R (hnRNP R) and heterogeneous nuclear ribonucleoprotein Q (hnRNP Q). Its biological function remains unclear. Like hnRNP R and hnRNP Q, RBM47 contains two well-defined and one degenerated RNA recognition motifs (RRMs), also termed RBDs (RNA binding domains) or RNPs (ribonucleoprotein domains).
431560	82	282	pfam10963	Phage_TAC_10	Phage tail assembly chaperone. This is a family of phage tail assembly chaperone proteins.
234765	105	282	PRK00446	cyaY	frataxin-like protein; Provisional
430663	73	282	pfam09524	Phg_2220_C	Conserved phage C-terminus (Phg_2220_C). This entry represents the conserved C-terminal domain of a family of proteins found exclusively in bacteriophage and in bacterial prophage regions. The functions of this domain and the proteins containing it are unknown.
236597	103	282	PRK09626	oorD	2-oxoglutarate-acceptor oxidoreductase subunit OorD; Reviewed
212865	57	282	cd11932	SH3_SH3RF2_2	Second Src Homology 3 domain of SH3 domain containing ring finger 2. SH3RF2 is also called POSHER (POSH-eliminating RING protein) or HEPP1 (heart protein phosphatase 1-binding protein). It acts as an anti-apoptotic regulator of the JNK pathway by binding to and promoting the degradation of SH3RF1 (or POSH), a scaffold protein that is required for pro-apoptotic JNK activation. It may also play a role in cardiac functions together with protein phosphatase 1. SH3RF2 contains an N-terminal RING finger domain and three SH3 domains. This model represents the second SH3 domain, located C-terminal of the first SH3 domain at the N-terminal half, of SH3RF2. SH3 domains are protein interaction domains that bind to proline-rich ligands with moderate affinity and selectivity, preferentially to PxxP motifs. They play versatile and diverse roles in the cell including the regulation of enzymes, changing the subcellular localization of signaling pathway components, and mediating the formation of multiprotein complex assemblies.
429368	64	282	pfam07258	COMM_domain	COMM domain. The leucine-rich, 70-85 amino acid long COMM domain is predicted to form a beta-sheet and an extreme C-terminal alpha- helix. The COMM domain containing proteins are about 200 residues in length and passed the C-terminal COMM domain.
438525	43	281	cd12104	DD_RIIbeta_PKA	dimerization/docking (D/D) domain of the Type II beta Regulatory subunit of cAMP-dependent protein kinase. cAMP-dependent protein kinase (PKA) is a serine/threonine kinase (STK), catalyzing the transfer of the gamma-phosphoryl group from ATP to serine/threonine residues on protein substrates. The inactive PKA holoenzyme is a heterotetramer composed of two phosphorylated and active catalytic subunits with a dimer of regulatory (R) subunits. Activation is achieved through the binding of the important second messenger cAMP to the R subunits, which leads to the dissociation of PKA into the R dimer and two active subunits. There are two classes of R subunits, RI and RII; each exists as two isoforms (alpha and beta) from distinct genes. These functionally non-redundant R isoforms allow for specificity in PKA signaling. RII subunits contain a phosphorylation site in their inhibitory site and are both substrates and inhibitors. RIIbeta plays an important role in adipocytes and neuronal tissues. Mice deficient with RIIbeta have small fat cells, and are resistant to obesity, diet-induced diabetes, and alcohol-induced motor defects. The R subunit contains an N-terminal dimerization/docking (D/D) domain, a linker with an inhibitory sequence, and two c-AMP binding domains. The D/D domain dimerizes to form a four-helix bundle that serves as a docking site for A-kinase-anchoring proteins (AKAPs), which facilitates the localization of PKA to specific sites in the cell. PKA is present ubiquitously in cells and interacts with many different downstream targets. It plays a role in the regulation of diverse processes such as growth, development, memory, metabolism, gene expression, immunity, and lipolysis.
438882	38	281	cd22110	F-box_FBXO42	F-box domain found in F-box only protein 42 (FBXO42) and similar proteins. FBXO42, also called FBX42, or just one F-box and Kelch domain-containing protein (JFK), is the substrate-recognition component of an SCF (SKP1-CUL1-F-box protein)-type E3 ubiquitin ligase complex. It specifically recognizes p53/TP53, promoting its ubiquitination and degradation. FBXO42 is also involved in the ubiquitin-proteasome system that may play a role in the pathogenesis of Parkinson's disease (PD). The F-box domain has a role in mediating protein-protein interactions in a variety of contexts, such as polyubiquitination, transcription elongation, centromere binding and translational repression.
107038	98	281	PHA01516	PHA01516	hypothetical protein
340532	72	281	cd16115	Ubl_SUMO2_3_4	ubiquitin-like (Ubl) domain found in small ubiquitin-related modifier SUMO-2, SUMO-3, SUMO-4, and similar proteins. SUMO (also known as "Smt3" and "sentrin" in other organisms) resembles ubiquitin (Ub) in structure, ligation to other proteins and the mechanism of ligation. Ubiquitin is a protein modifier in eukaryotes that is involved in various cellular processes including transcriptional regulation, cell cycle control, and DNA repair. Ubiquitination is comprised of a cascade of E1, E2 and E3 enzymes that results in a covalent bond between the C-terminus of Ub and the epsilon-amino group of a substrate lysine. SUMOs, like Ub, are covalently conjugated to lysine residues in a wide variety of target proteins in eukaryotic cells and regulate numerous cellular processes, such as transcription, epigenetic gene control, genomic instability, and protein degradation. The mammalian SUMOs have four paralogs, SUMO1 through SUMO4. SUMO2 and SUMO3 are more closely related to each other than they are to SUMO1. SUMO2/3 are capable of forming chains on substrate proteins through internal lysine residues. The basic biology of SUMO4 remains unclear. A M55V polymorphism in SUMO4 has been associated with susceptibility to type I diabetes in some genetic studies.
368702	70	281	pfam06006	DUF905	Bacterial protein of unknown function (DUF905). This family consists of several short hypothetical Enterobacteria proteins of unknown function. Structural analysis of the surface features of the protein YvyC has revealed a single cluster of highly conserved residues on the surface. Additionally, these residues fall into two groups which lie within the two largest of the three cavities identified over the surface. The conclusion from this is that these two cavities with, Leu 58, Glu 75, Ile 82, and Glu 83 and Pro 86, conserved, are likely to be important for the molecular function and reflect the cavities found on the surface of the FlaG proteins in pfam03646.
131705	83	281	TIGR02657	amicyanin	amicyanin. Members of this family are amicyanin, a type I blue copper protein that accepts electrons from the tryptophan tryptophylquinone (TTQ) cofactor of the methylamine dehydrogenase light chain and then transfers them to the heme group of cytochrome c-551i. Amicyanin, methylamine dehydrogenase, and cytochrome c-551i are periplasmic and form a complex. This system has been studied primarily in Paracoccus denitrificans and Methylobacterium extorquens. Related type I blue copper proteins include plastocyanin, pseudoazurin, halocyanin, etc. [Energy metabolism, Electron transport]
433344	53	280	pfam13605	DUF4141	Domain of unknown function (DUF4141). Based on Bacteroides thetaiotaomicron gene BT_4772, a putative uncharacterized protein. As seen in gene expression experiments (http://www.ncbi.nlm.nih.gov/geo/query/acc.cgi?acc=GSE2231), it appears to be upregulated in the presence of host or vs when in culture.
211923	62	280	TIGR04200	targ_of_XrtJ	XrtJ-associated TM-motif-TM protein. This model represents essentially the full length, ~60 residues, of a two-gene paralogous family from Acidobacterium sp. MP5ACTX8. Sequences consist of an N-terminal signal sequence ending in a GC motif, suggestive of the lipoprotein signal sequence, followed immediately by a C-terminal domain sequence with characteristics PEP-CTERM-like sequences, including a PExP motif and a transmembrane helix. Both members occur next to the novel exosortase variant, XrtJ, which contains a novel C-terminal domain.
438545	47	280	cd22976	DD_EFCAB10	dimerization/docking (D/D) domain found in EF-hand calcium-binding domain-containing protein 10 (EFCAB10) and similar proteins. The subfamily includes uncharacterized EF-hand calcium-binding domain-containing protein 10 (EFCAB10), which contains an N-terminal domain that shows high sequence similarity to the dimerization/docking (D/D) domains of regulatory subunit of cAMP-dependent protein kinase (PKA) and protein DPY-30/SDC1.
198296	118	280	cd03187	GST_C_Phi	C-terminal, alpha helical domain of Class Phi Glutathione S-transferases. Glutathione S-transferase (GST) C-terminal domain family, Class Phi subfamily; composed of plant-specific class Phi GSTs and related fungal and bacterial proteins. GSTs are cytosolic dimeric proteins involved in cellular detoxification by catalyzing the conjugation of glutathione (GSH) with a wide range of endogenous and xenobiotic alkylating agents, including carcinogens, therapeutic drugs, environmental toxins, and products of oxidative stress. The GST fold contains an N-terminal thioredoxin-fold domain and a C-terminal alpha helical domain, with an active site located in a cleft between the two domains. GSH binds to the N-terminal domain while the hydrophobic substrate occupies a pocket in the C-terminal domain. The class Phi GST subfamily has experience extensive gene duplication. The Arabidopsis and Oryza genomes contain 13 and 16 Tau GSTs, respectively. They are primarily responsible for herbicide detoxification together with class Tau GSTs, showing class specificity in substrate preference. Phi enzymes are highly reactive toward chloroacetanilide and thiocarbamate herbicides. Some Phi GSTs have other functions including transport of flavonoid pigments to the vacuole, shoot regeneration and GSH peroxidase activity.
436097	66	280	pfam17856	TIP49_C	TIP49 AAA-lid domain. This family consists of the C-terminal region of several eukaryotic and archaeal RuvB-like 1 (Pontin or TIP49a) and RuvB-like 2 (Reptin or TIP49b) proteins. The N-terminal domain contains the pfam00004 domain. In zebrafish, the liebeskummer (lik) mutation, causes development of hyperplastic embryonic hearts. lik encodes Reptin, a component of a DNA-stimulated ATPase complex. Beta-catenin and Pontin, a DNA-stimulated ATPase that is often part of complexes with Reptin, are in the same genetic pathways. The Reptin/Pontin ratio serves to regulate heart growth during development, at least in part via the beta-catenin pathway. TBP-interacting protein 49 (TIP49) was originally identified as a TBP-binding protein, and two related proteins are encoded by individual genes, tip49a and b. Although the function of this gene family has not been elucidated, they are supposed to play a critical role in nuclear events because they interact with various kinds of nuclear factors and have DNA helicase activities.TIP49a has been suggested to act as an autoantigen in some patients with autoimmune diseases.
199883	84	280	cd02853	E_set_MTHase_like_N	N-terminal Early set domain associated with the catalytic domain of Maltooligosyl trehalose trehalohydrolase (also called Glycosyltrehalose trehalohydrolase) and similar proteins. E or "early" set domains are associated with the catalytic domain of Maltooligosyl trehalose trehalohydrolase (MTHase) and similar proteins at the N-terminal end. This subfamily also includes bacterial alpha amylases and 1,4-alpha-glucan branching enzymes which are highly similar to MTHase. Maltooligosyl trehalose synthase (MTSase) and MTHase work together to produce trehalose. MTSase is responsible for converting the alpha-1,4-glucosidic linkage to an alpha,alpha-1,1-glucosidic linkage at the reducing end of the maltooligosaccharide through an intramolecular transglucosylation reaction, while MTHase hydrolyzes the penultimate alpha-1,4 linkage of the reducing end, resulting in the release of trehalose. The N-terminal domain of MTHase may be related to the immunoglobulin and/or fibronectin type III superfamilies. These domains are associated with different types of catalytic domains at either the N-terminal or C-terminal end and may be involved in homodimeric/tetrameric/dodecameric interactions. Members of this family include members of the alpha amylase family, sialidase, galactose oxidase, cellulase, cellulose, hyaluronate lyase, chitobiase, and chitinase, among others.
428306	109	280	pfam05105	Phage_holin_4_1	Bacteriophage holin family. Phage holins and lytic enzymes are both necessary for bacterial lysis and virus dissemination. This family also includes TcdE/UtxA involved in toxin secretion in Clostridium difficile. The 1.E.10 family is represented by Bacillus subtilis phi29 holin; 1.E.16 represents the Cph1 holin; and the 1.E.19 family is represented by the Clostridium difficile TcdE holin. Toxigenic strains of C. difficile produce two large toxins (TcdA and TcdB) encoded within a pathogenicity locus. tcdE, encoded between tcdA and tcdB, encodes a 166 aa protein which causes death to E. coli when expressed, and the structure of TcdE resembles holins. TcdE acts on the bacterial membrane. Since TcdA and TcdB lack signal peptides, they may be released via TcdE either prior to or subsequent to cell lysis.
433666	86	279	pfam14041	Lipoprotein_21	LppP/LprE lipoprotein. The family includes putative lipoproteins LppP and LprE from species of Mycobacterium. LppP is required for optimal growth of M. tuberculosis.
426660	36	279	pfam02209	VHP	Villin headpiece domain.
400286	66	279	pfam07863	CtnDOT_TraJ	homologs of TraJ from Bacteroides conjugative transposon. Members of this family have been implicated in as being involved in an unusual form of DNA transfer (conjugation) in Bacteroides. The family has been named CtnDOT_TraJ to avoid confusion with other conjugative transfer systems.
438186	52	278	cd16523	RING-HC_MYLIP	RING finger, HC subclass, found in myosin regulatory light chain interacting protein (MYLIP) and similar proteins. MYLIP, also known as inducible degrader of the low-density lipoprotein (LDL)-receptor (IDOL), or MIR, is an E3 ubiquitin-protein ligase that mediates ubiquitination and subsequent proteasomal degradation of myosin regulatory light chain (MRLC), LDLR, VLDLR, and LRP8. Its activity depends on E2 ubiquitin-conjugating enzymes of the UBE2D family. MYLIP stimulates clathrin-independent endocytosis and acts as a sterol-dependent inhibitor of cellular cholesterol uptake by binding directly to the cytoplasmic tail of the LDLR and promoting its ubiquitination via the UBE2D1/E1 complex. The ubiquitinated LDLR then enters the multivesicular body (MVB) protein-sorting pathway and is shuttled to the lysosome for degradation. Moreover, MYLIP has been identified as a novel ERM-like protein that affects cytoskeleton interactions regulating cell motility, such as neurite outgrowth. The ERM proteins includes ezrin, radixin, and moesin, which are cytoskeletal effector proteins linking actin to membrane-bound proteins at the cell surface. MYLIP contains an ERM-homology domain and a C-terminal C3HC4-type RING-HC finger.
411806	72	278	cd02396	KH-I_PCBP_rpt2	second type I K homology (KH) RNA-binding domain found in the family of poly(C)-binding proteins (PCBPs). The PCBP family, also known as hnRNP E family, comprises four members, PCBP1-4, which are RNA-binding proteins that interact in a sequence-specific manner with single-stranded poly(C) sequences. They are mainly involved in various posttranscriptional regulations, including mRNA stabilization or translational activation/silencing. Besides, PCBPs may share iron chaperone activity. PCBPs contain three K-homology (KH) RNA-binding domains. The model corresponds to the second one.
234787	120	278	PRK00521	rbfA	30S ribosome-binding factor RbfA.
275302	85	278	TIGR04509	mod_pep_NH_fam	putative modified peptide. Members of this family average 110 residues in length, with strong N-terminal homology to both the nitrile hydratase (NH) alpha subunit and family TIGR03793 of NH-related ribosomally translated natural product precursors. A neighboring gene resembles SagB, the dehydrogenase of many thiazole and oxazole modified peptide systems, supporting the hypothesis that members of this family are post-translationally modified.
438918	46	277	cd22147	F-box_SpPof1-like	F-box domain found in Schizosaccharomyces pombe Skp1-binding protein 1 (SpPof1) and similar proteins. SpPof1, also called F-box/WD repeat-containing protein pof1, probably recognizes and binds to some phosphorylated proteins and promotes their ubiquitination and degradation. It is required for the inactivation of zip1 via ubiquitination. This subfamily also includes Saccharomyces cerevisiae methionine-requiring protein 30 (ScMET30, also called E3 ubiquitin ligase complex SCF(Met30) subunit MET30), Aspergillus niger sulfur controller B (AnSCONB, also called sulfur metabolite repression control protein B) and Neurospora crassa sulfur controller 2 (NcSCON2, also called sulfur metabolite repression control protein 2). ScMET30 acts as a transcriptional inhibitor that negatively regulates the expression of sulfur amino acid biosynthesis genes. It controls cell cycle function (being required for the G1/S transition and M-phase but not the S-phase), sulfur metabolism, and methionine biosynthesis as part of the E3 ubiquitin ligase complex SCF(Met30). AnSCONB and NcSCON2 are components of the SCF (sconB/scon-2) E3 ubiquitin ligase complexes involved in the regulation of sulfur metabolite repression, probably by mediating the inactivation or degradation of the metR transcription factor. The F-box domain has a role in mediating protein-protein interactions in a variety of contexts, such as polyubiquitination, transcription elongation, centromere binding and translational repression.
426216	42	277	pfam01352	KRAB	KRAB box. The KRAB domain (or Kruppel-associated box) is present in about a third of zinc finger proteins containing C2H2 fingers. The KRAB domain is found to be involved in protein-protein interactions. The KRAB domain is generally encoded by two exons. The regions coded by the two exons are known as KRAB-A and KRAB-B. The A box plays an important role in repression by binding to corepressors, while the B box is thought to enhance this repression brought about by the A box. KRAB-containing proteins are thought to have critical functions in cell proliferation and differentiation, apoptosis and neoplastic transformation.
183632	162	277	PRK12626	flgB	flagellar basal body rod protein FlgB; Provisional
235051	44	276	PRK02561	psbF	cytochrome b559 subunit beta; Provisional
431918	70	276	pfam11525	CopK	Copper resistance protein K. CopK is a periplasmic dimeric protein which is strongly up-regulated in the presence of copper, leading to a high periplasmic accumulation. CopK has two different binding sites for Cu(I), each with a different affinity for the metal. Binding of the first Cu(I) ion induces a conformational change of CopK which involves dissociation of the dimeric apo-protein. Binding of a second Cu(I) further increases the plasticity of the protein. CopK has features that are common with functionally related proteins such as a structure consisting of an all-beta fold and a methionine-rich Cu(I) binding site.
133457	96	276	cd06848	GCS_H	Glycine cleavage H-protein. Glycine cleavage H-proteins are part of the glycine cleavage system (GCS) found in bacteria, archea and the mitochondria of eukaryotes. GCS is a multienzyme complex consisting of 4 different components (P-, H-, T- and L-proteins) which catalyzes the oxidative cleavage of glycine. The H-protein shuttles the methylamine group of glycine from the P-protein (glycine dehydrogenase) to the T-protein (aminomethyltransferase) via a lipoyl group, attached to a completely conserved lysine residue.
187729	96	276	cd08701	FMT_C_HypX	C-terminal subdomain of the Formyltransferase-like domain found in HypX-like proteins. Domain found in HypX-like proteins with similarity to the C-terminal domain of Formyltransferase. HypX is involved in the maturation process of active [NiFe] hydrogenase. [NiFe] hydrogenases function in H2 metabolism in a variety of microorganisms, enabling them to use H2 as a source of reducing equivalents under aerobic and anaerobic conditions. [NiFe] hydrogenases consist of a large and a small subunit. The large subunit contains the [NiFe] active site but is synthesized as a precursor without the [NiFe] active site. This precursor undergoes a complex post-translational maturation process that requires the presence of a number of accessory proteins. HypX has been shown to be involved in this maturation process and have been proposed to participate in the generation and transport of the CO and CN ligands. However, HypX is not present in all hydrogen-metabolizing bacteria. Furthermore, hypX deletion mutants have a reduced but detectable level of hydrogenase activity. Thus, HypX might not be the determining factor in the maturation process. Members of this group have an N-terminal formyl transferase domain and a C-terminal enoyl-CoA hydratase/isomerase domain.
437107	102	276	pfam19275	HflX_C	HflX C-terminal domain. This entry represents the C-terminal domain of the HflX protein. HflX binds to the intersubunit face of the 50S subunit. Its C-terminal domain (CTD) predominantly interacts with the NTD of uL11 at the bL12 stalk base. Truncation of the CTD rendered HflX inactive in 70S splitting.
273604	29	276	TIGR01409	TAT_signal_seq	Tat (twin-arginine translocation) pathway signal sequence. Proteins assembled with various cofactors or by means of cytosolic molecular chaperones are poor candidates for translocation across the bacterial inner membrane by the standard general secretory (Sec) pathway. This model describes a family of predicted long, non-Sec signal sequences and signal-anchor sequences (uncleaved signal sequences). All contain an absolutely conserved pair of arginine residues, in a motif approximated by (S/T)-R-R-X-F-L-K, followed by a membrane-spanning hydrophobic region. Members with small amino acid side chains at the -1 and -3 positions from the C-terminus of the model should be predicted to be cleaved as are Sec pathway signal sequences. Members are almost exclusively bacterial, although archaeal sequences are also found. A large fraction of the members of this family may have bound redox-active cofactors. [Protein fate, Protein and peptide secretion and trafficking]
408694	109	276	pfam18924	DUF5674	Protein of unknown function (DUF5674). This family of proteins is functionally uncharacterized. This family of proteins is found in bacteria and archaea. Proteins in this family are approximately 110 amino acids in length.
240933	85	275	cd12489	RRM2_hnRNPQ	RNA recognition motif 2 (RRM2) found in vertebrate heterogeneous nuclear ribonucleoprotein Q (hnRNP Q). This subgroup corresponds to the RRM3 of hnRNP Q, also termed glycine- and tyrosine-rich RNA-binding protein (GRY-RBP), or NS1-associated protein 1 (NASP1), or synaptotagmin-binding, cytoplasmic RNA-interacting protein (SYNCRIP). It is a ubiquitously expressed nuclear RNA-binding protein identified as a component of the spliceosome complex, as well as a component of the apobec-1 editosome. As an alternatively spliced version of NSAP, it acts as an interaction partner of a multifunctional protein required for viral replication, and is implicated in the regulation of specific mRNA transport. hnRNP Q has also been identified as SYNCRIP that is a dual functional protein participating in both viral RNA replication and translation. As a synaptotagmin-binding protein, hnRNP Q plays a putative role in organelle-based mRNA transport along the cytoskeleton. Moreover, hnRNP Q has been found in protein complexes involved in translationally coupled mRNA turnover and mRNA splicing. It functions as a wild-type survival motor neuron (SMN)-binding protein that may participate in pre-mRNA splicing and modulate mRNA transport along microtubuli. hnRNP Q contains an acidic auxiliary N-terminal region, followed by two well-defined and one degenerated RNA recognition motifs (RRMs), also termed RBDs (RNA binding domains) or RNPs (ribonucleoprotein domains), and a C-terminal RGG motif; hnRNP Q binds RNA through its RRM domains.
433617	78	275	pfam13974	YebO	YebO-like protein. This short protein is uncharacterized. It seems likely to be of phage origin as it is found in Enterobacteria phage HK022 Gp20 and Enterobacteria phage HK97 Gp15. The protein is also found in a variety of enteric bacteria.
433037	106	275	pfam13205	Big_5	Bacterial Ig-like domain.
176980	39	275	CHL00039	psbF	photosystem II protein VI
143639	40	275	cd07765	KRAB_A-box	KRAB (Kruppel-associated box) domain -A box. The KRAB domain is a transcription repression module, found in a subgroup of the zinc finger proteins (ZFPs) of the C2H2 family, KRAB-ZFPs. KRAB-ZFPs comprise the largest group of transcriptional regulators in mammals, and are only found in tetrapods. These proteins have been shown to play important roles in cell differentiation and organ development, and in regulating viral replication and transcription. A KRAB domain may consist of an A-box, or of an A-box plus either a B-box, a divergent B-box (b), or a C-box. Only the A-box is included in this model. The A-box is needed for repression, the B- and C- boxes are not. KRAB-ZFPs have one or two KRAB domains at their amino-terminal end, and multiple C2H2 zinc finger motifs at their C-termini. Some KRAB-ZFPs also contain a SCAN domain which mediates homo- and hetero-oligomerization. The KRAB domain is a protein-protein interaction module which represses transcription through recruiting corepressors. A key mechanism appears to be the following: KRAB-AFPs tethered to DNA recruit, via their KRAB domain, the repressor KAP1 (KRAB-associated protein-1, also known as transcription intermediary factor 1 beta , KRAB-A interacting protein , and tripartite motif protein 28). The KAP1/ KRAB-AFP complex in turn recruits the heterochromatin protein 1 (HP1) family, and other chromatin modulating proteins, leading to transcriptional repression through heterochromatin formation.
426405	127	275	pfam01741	MscL	Large-conductance mechanosensitive channel, MscL.
293895	87	275	cd03694	GTPBP_II	Domain II of the GTPBP family of GTP binding proteins. This group includes proteins similar to GTPBP1 and GTPBP2. GTPBP1 is structurally related to elongation factor 1 alpha, a key component of the protein biosynthesis machinery. Immunohistochemical analyses on mouse tissues revealed that GTPBP1 is expressed in some neurons and smooth muscle cells of various organs as well as macrophages. Immunofluorescence analyses revealed that GTPBP1 is localized exclusively in cytoplasm and shows a diffuse granular network forming a gradient from the nucleus to the periphery of the cells in smooth muscle cell lines and macrophages. No significant difference was observed in the immune response to protein antigen between mutant mice and wild-type mice, suggesting normal function of antigen-presenting cells of the mutant mice. The absence of an eminent phenotype in GTPBP1-deficient mice may be due to functional compensation by GTPBP2, which is similar to GTPBP1 in structure and tissue distribution.
214804	118	275	smart00754	CHRD	A domain in the BMP inhibitor chordin and in microbial proteins.
425821	95	274	pfam00686	CBM_20	Starch binding domain.
410013	74	274	cd12601	RRM2_SRSF1_like	RNA recognition motif 2 (RRM2) found in serine/arginine-rich splicing factor SRSF1, SRSF9 and similar proteins. This subfamily corresponds to the RRM2 of serine/arginine-rich splicing factor SRSF1, SRSF9 and similar proteins. SRSF1, also termed ASF-1, is a shuttling SR protein involved in constitutive and alternative splicing, nonsense-mediated mRNA decay (NMD), mRNA export and translation. It also functions as a splicing-factor oncoprotein that regulates apoptosis and proliferation to promote mammary epithelial cell transformation. SRSF9, also termed SRp30C, has been implicated in the activity of many elements that control splice site selection, the alternative splicing of the glucocorticoid receptor beta in neutrophils and in the gonadotropin-releasing hormone pre-mRNA. SRSF9 can also interact with other proteins implicated in alternative splicing, including YB-1, rSLM-1, rSLM-2, E4-ORF4, Nop30, and p32. Both, SRSF1 and SRSF9, contain two N-terminal RNA recognition motifs (RRMs), also termed RBDs (RNA binding domains) or RNPs (ribonucleoprotein domains), and a C-terminal RS domains rich in serine-arginine dipeptides.
240568	95	274	cd12962	X25_BaPul_like	X25 domain of Bacillus acidopullulyticus pullulanase and similar proteins. Pullulanase (EC 3.2.1.41) cleaves 1,6-alpha-glucosidic linkages in pullulan, amylopectin, and glycogen, and in alpha-and beta-amylase limit-dextrins of amylopectin and glycogen. BaPul is used industrially in the production of high fructose corn syrup, high maltose content syrups and low calorie and ''light'' beers. Pullulanases, in addition to the catalytic domain, include several carbohydrate-binding domains (CBMs) as well as domains of unknown function (termed ''X'' modules). X25 was identified in Bacillus acidopullulyticus pullulanase, and splits another domain of unknown function (X45). X25 is present in multiple copy in some pullulanases. It has been suggested that X25 and X45 are CBMs which target mixed alpha-1,6/alpha-1,4 linked D-glucan polysaccharides.
436122	49	274	pfam17891	FluMu_N	Mu-like prophage FluMu N-terminal domain. Structural analysis of HI1506 (also known as Mu-like prophage FluMu protein gp35) from Haemophilus influenzae show that HI1506 consists of two structured domains connected by an unstructured 30 amino acid loop. This entry is the N-terminal domain which comprises a three-stranded antiparallel beta-sheet packed against an alpha-helix.
411304	79	274	NF033716	glycyl_HPDL_Sma	4-hydroxyphenylacetate decarboxylase small subunit. 4-hydroxyphenylacetate decarboxylase, an enzyme with a glycyl radical active site, depends on a radical SAM enzyme for activation, and is found in strict anaerobes such as Clostridium difficile. It has a large and a small subunit.
438234	61	274	cd16572	RING-HC_SpRad8-like	RING finger, HC subclass, found in Schizosaccharomyces pombe DNA repair protein Rad8 (SpRad8) and similar proteins. SpRad8 is a conserved protein homologous to Saccharomyces cerevisiae DNA repair protein Rad5 and human helicase-like transcription factor (HLTF) that is required for error-free postreplication repair by contributing to polyubiquitylation of PCNA. SpRad8 contains a C3HC4-type RING-HC finger responsible for the E3 ubiquitin ligase activity, a SNF2-family helicase domain including an ATP binding site, and a family-specific HIRAN domain (HIP116, Rad5p N-terminal domain) that contributes to nuclear localization.
437967	78	273	pfam20135	DUF6525	Family of unknown function (DUF6525). This family of proteins is functionally uncharacterized. This family of proteins is found in bacteria. Proteins in this family are typically between 69 and 100 amino acids in length. There are two conserved sequence motifs: AALPWSP and RAE.
188902	65	273	cd09503	SAM_tumor-p63,p73	SAM domain of tumor-p63,p73 proteins. SAM (sterile alpha motif) domain of p63, p73 transcriptional factors is a putative protein-protein interaction domain and lipid-binding domain. p63 and p73 are homologs to the tumor suppressor p53. They have a C-terminal SAM domain in their longest spliced alpha forms, while p53 doesn't have it. p63 or p73 knockout mice show significant developmental abnormalities but no increased cancer susceptibility, suggesting that p63 and p73 play a role in regulation of normal development. It was shown that SAM domain of p73 is able to bind some membrane lipids. The structural rearrangements in SAM are necessary to accomplish the binding. No evidence for homooligomerization through SAM domains was found for p63/p73 subfamily. It was suggested that the partner proteins should be either more distantly related SAM-containing domain proteins or proteins without the SAM domain.
188942	70	273	cd09543	SAM_EPH-A2	SAM domain of EPH-A2 family of tyrosine kinase receptors. SAM (sterile alpha motif) domain of EPH-A2 subfamily of receptor tyrosine kinases is a C-terminal protein-protein interaction domain. This domain is located in the cytoplasmic region of EPH-A2 receptors and appears to mediate cell-cell initiated signal transduction. For example, SAM domain of EPH-A2 receptors interacts with SAM domain of Ship2 proteins (SH2 containing phosphoinositide 5-phosphotase-2) forming heterodimers; such recruitment of Ship2 by EPH-A2 attenuates the positive signal for receptor endocytosis. Eph-A2 is found overexpressed in many types of human cancer, including breast, prostate, lung and colon cancer. High level of expression could induce cancer progression by a variety of mechanisms and could be used as a novel tag for cancer immunotherapy. EPH-A2 receptors are attractive targets for drag design.
429864	58	273	pfam08207	EFP_N	Elongation factor P (EF-P) KOW-like domain.
223217	111	273	COG0139	HisI1	Phosphoribosyl-AMP cyclohydrolase [Amino acid transport and metabolism].
183272	90	273	PRK11675	PRK11675	LexA regulated protein; Provisional
404001	107	273	pfam12963	DUF3852	Protein of unknown function (DUF3852). A family of uncharacterized proteins found by clustering human gut metagenomic sequences. This domain frequently seen with DUF3848.
436943	69	273	pfam19075	DUF5771	Family of unknown function (DUF5771). This is a family of uncharacterized proteins of unknown function found in viruses which apparently has N-acetyltransferase activity.
131167	93	273	TIGR02112	cyd_oper_ybgE	cyd operon protein YbgE. This model describes a small protein of unknown function, about 100 amino acids in length, essentially always found in an operon with CydAB, subunits of the cytochrome d terminal oxidase. It appears to be an integral membrane protein. It is found so far only in the Proteobacteria. [Energy metabolism, Electron transport]
185294	78	272	PRK15396	PRK15396	major outer membrane lipoprotein.
429814	58	272	pfam08068	DKCLD	DKCLD (NUC011) domain. This is a TruB_N/PUA domain associated N-terminal domain of Dyskerin-like proteins.
238435	121	272	cd00858	GlyRS_anticodon	GlyRS Glycyl-anticodon binding domain. GlyRS belongs to class II aminoacyl-tRNA synthetases (aaRS). This alignment contains the anticodon binding domain, which is responsible for specificity in tRNA-binding, so that the activated amino acid is transferred to a ribose 3' OH group of the appropriate tRNA only.
406725	86	272	pfam16392	DUF5001	Domain of unknown function. This family around 100 residues locates in the C-terminal of some uncharacterized proteins in various Bacteroides and Parabacteroides species. The function of this family remains unknown.
436932	105	272	pfam19062	DUF5758	Family of unknown function (DUF5758). This is a family of uncharacterized proteins of unknown function found in viruses, as well as in bacteria. It is predicted to be a pentapeptide repeat-containing protein.
431854	88	272	pfam11378	DUF3181	Protein of unknown function (DUF3181). This family of proteins has no known function.
409724	91	271	cd12282	RRM2_TatSF1_like	RNA recognition motif 2 (RRM2) found in HIV Tat-specific factor 1 (Tat-SF1) and similar proteins. This subfamily corresponds to the RRM2 of Tat-SF1 and CUS2. Tat-SF1 is the cofactor for stimulation of transcriptional elongation by human immunodeficiency virus-type 1 (HIV-1) Tat. It is a substrate of an associated cellular kinase. Tat-SF1 contains two RNA recognition motifs (RRMs), also termed RBDs (RNA binding domains) or RNPs (ribonucleoprotein domains), and a highly acidic carboxyl-terminal half. The family also includes CUS2, a yeast homolog of human Tat-SF1. CUS2 interacts with U2 RNA in splicing extracts and functions as a splicing factor that aids assembly of the splicing-competent U2 snRNP in vivo. CUS2 also associates with PRP11 that is a subunit of the conserved splicing factor SF3a. Like Tat-SF1, CUS2 contains two RRMs as well.
411949	76	271	cd22521	KH-I_PCBP1_2_rpt3	third type I K homology (KH) RNA-binding domain found in poly(rC)-binding protein 1 (PCBP1) and similar proteins. The family includes PCBP1 (also called alpha-CP1, or heterogeneous nuclear ribonucleoprotein E1, or hnRNP E1, or nucleic acid-binding protein SUB2.3) and PCBP2 (also called alpha-CP2, or heterogeneous nuclear ribonucleoprotein E2, or hnRNP E2). They are single-stranded nucleic acid binding proteins that bind preferentially to oligo dC. They act as iron chaperones for ferritin. In case of infection by poliovirus, PCBP1 plays a role in initiation of viral RNA replication in concert with the viral protein 3CD. PCBP2 is a major cellular poly(rC)-binding protein. It also binds poly(rU). PCBP2 negatively regulates cellular antiviral responses mediated by MAVS signaling. It acts as an adapter between MAVS and the E3 ubiquitin ligase ITCH, therefore triggering MAVS ubiquitination and degradation. PCBP2 forms a metabolon with the heme oxygenase 1/cytochrome P450 reductase complex for heme catabolism and iron transfer. Both PCBP1 and PCBP2 contain three K-homology (KH) RNA-binding domains. The model corresponds to the third one.
407373	61	271	pfam17259	DUF5325	Family of unknown function (DUF5325). This is a family of unknown function mainly found in Bacilli. Family members of this family are predicted to have trans-membrane domains.
433322	48	270	pfam13576	Pentapeptide_3	Pentapeptide repeats (9 copies).
429348	30	270	pfam07202	Tcp10_C	T-complex protein 10 C-terminus. This family represents the C-terminus (approximately 180 residues) of eukaryotic T-complex protein 10. The T-complex is involved in spermatogenesis in mice.
273634	53	270	TIGR01451	B_ant_repeat	conserved repeat domain. This model represents the conserved region of about 53 amino acids shared between regions, usually repeated, of proteins from a small number of phylogenetically distant prokaryotes. Examples include a 132-residue region found repeated in three of the five longest proteins of Bacillus anthracis, a 131-residue repeat in a cell wall-anchored protein of Enterococcus faecalis, and a 120-residue repeat in Methanobacterium thermoautotrophicum. A similar region is found in some Chlamydial outer membrane proteins.
411876	81	270	cd22448	KH-I_ScSCP160_rpt3	third type I K homology (KH) RNA-binding domain found in Saccharomyces cerevisiae Protein SCP160 and similar proteins. SCP160, also called protein HX, is a new yeast protein associated with the nuclear membrane and the endoplasmic reticulum. It is involved in the control of mitotic chromosome transmission. It is required during cell division for faithful partitioning of the ER-nuclear envelope membranes which enclose the duplicated chromosomes in yeast. SCP160 contains seven K-homology (KH) RNA-binding domains. The model corresponds to the third one.
350172	77	270	cd18785	SF2_C	C-terminal helicase domain of superfamily 2 DEAD/H-box helicases. Superfamily (SF)2 helicases include DEAD-box helicases, UvrB, RecG, Ski2, Sucrose Non-Fermenting (SNF) family helicases, and dicer proteins, among others. Similar to SF1 helicases, they do not form toroidal structures like SF3-6 helicases. SF2 helicases are a diverse family of proteins involved in ATP-dependent RNA or DNA unwinding. Their helicase core is surrounded by C- and N-terminal domains with specific functions such as nucleases, RNA or DNA binding domains, or domains engaged in protein-protein interactions. The core consists of two similar protein domains that resemble the fold of the recombination protein RecA. This model describes the C-terminal domain, also called HelicC.
430510	32	270	pfam09297	zf-NADH-PPase	NADH pyrophosphatase zinc ribbon domain. This domain is found in between two duplicated NUDIX domains. It has a zinc ribbon structure.
412028	55	270	cd21692	GINS_B_Sld5	beta-strand (B) domain of GINS complex protein Sld5. Sld5 is a component of the GINS (named from the Japanese go-ichi-ni-san, meaning 5-1-2-3 for the Sld5, Psf1, Psf2, and Psf3 subunits) tetrameric protein complex, within which Sld5 interacts with Psf1 via its N-terminal A-domain, and with Psf2 through a combination of the A and B domains. In Drosophila, Sld5 is required for normal cell cycle progression and the maintenance of genomic integrity. GINS is a complex of four subunits (Sld5, Psf1, Psf2 and Psf3) that is involved in both initiation and elongation stages of eukaryotic chromosome replication. Besides being essential for the maintenance of genomic integrity, GINS plays a central role in coordinating DNA replication with cell cycle checkpoints and is involved in cell growth. The eukaryotic GINS subunits Sld5, Psf1, Psf2 and Psf3 are homologous, and homologs are also found in archaea; the complex is not found in bacteria. Each subunit of the complex consists of two domains called the alpha-helical (A) and beta-strand (B) domains. The A and B domains of Sld5/Psf1 are permuted with respect to Psf1/Psf3. This model represents the B-domain of GINS subunit Sld5.
437916	109	270	pfam20084	TrbK	Conjugative transfer region protein TrbK.
411863	73	270	cd22435	KH-I_NOVA_rpt1	first type I K homology (KH) RNA-binding domain found in the family of neuro-oncological ventral antigen (Nova). The family includes two related neuronal RNA-binding proteins, Nova-1 and Nova-2. Nova-1, also called onconeural ventral antigen 1, or paraneoplastic Ri antigen, or ventral neuron-specific protein 1, may regulate RNA splicing or metabolism in a specific subset of developing neurons. It interacts with RNA containing repeats of the YCAY sequence. It is a brain-enriched splicing factor regulating neuronal alternative splicing. Nova-1 is involved in neurological disorders and carcinogenesis. Nova-2, also called astrocytic NOVA1-like RNA-binding protein, is a neuronal RNA-binding protein expressed in a broader central nervous system (CNS) distribution than Nova-1. It functions in neuronal RNA metabolism. NOVA family proteins contain three K-homology (KH) RNA-binding domains. The model corresponds to the first one.
433575	114	270	pfam13911	AhpC-TSA_2	AhpC/TSA antioxidant enzyme. This family contains proteins related to alkyl hydro-peroxide reductase (AhpC) and thiol specific antioxidant (TSA).
212952	53	269	cd12019	SH3_Tks5_4	Fourth Src homology 3 domain of Tyrosine kinase substrate with five SH3 domains. Tks5, also called SH3 and PX domain-containing protein 2A (SH3PXD2A) or Five SH (FISH), is a scaffolding protein and Src substrate that is localized in podosomes, which are electron-dense structures found in Src-transformed fibroblasts, osteoclasts, macrophages, and some invasive cancer cells. It binds and regulates some members of the ADAMs family of transmembrane metalloproteases, which function as sheddases and mediators of cell and matrix interactions. It is required for podosome formation, degradation of the extracellular matrix, and cancer cell invasion. Tks5 contains an N-terminal Phox homology (PX) domain and five SH3 domains. This model characterizes the fourth SH3 domain of Tks5. SH3 domains are protein interaction domains that bind to proline-rich ligands with moderate affinity and selectivity, preferentially to PxxP motifs. They play versatile and diverse roles in the cell including the regulation of enzymes, changing the subcellular localization of signaling pathway components, and mediating the formation of multiprotein complex assemblies.
177155	111	269	MTH00092	ND3	NADH dehydrogenase subunit 3; Provisional
431941	21	269	pfam11575	FhuF_C	FhuF 2Fe-2S C-terminal domain. This family consists of several bacterial ferric iron reductase protein (FhuF) sequences. FhuF is involved in the reduction of ferric iron in cytoplasmic ferrioxamine B. This domain is the C-terminal domain that contains 4 conserved cysteine residues that are found to be part of a 2Fe-2S cluster.
369331	57	269	pfam07358	DUF1482	Protein of unknown function (DUF1482). This family consists of several Enterobacterial proteins of around 60 residues in length. The function of this family is unknown.
431425	80	269	pfam10671	TcpQ	Toxin co-regulated pilus biosynthesis protein Q. The toxin-coregulated pilus (TCP) of Vibrio cholerae and the soluble TcpF protein that is secreted via the TCP biogenesis apparatus are essential for intestinal colonisation in the disease of cholera. TcpQ is part of an outer membrane complex of the TCP biogenesis apparatus, comprised of TcpC and TcpQ, and the TcpQ is required for proper localization of TcpC to the outer membrane. The domain is found in other Proteobacterial species apart from Vibrio.
270463	38	269	cd14277	UBA_UBP2_like	UBA domain found in ubiquitin-associated protein 2 (UBAP-2) like proteins. The family contains some uncharacterized ubiquitin-associated proteins, including UBAP-2 and its homolog, UBAP2-like [UBP2L, also called protein NICE-4 (for newly identified cDNA from the epidermal differentiation complex EDC)], both of which contain an N-terminal ubiquitin-associated (UBA) domain along with a highly conserved, but function unknown domain (DUF3697).
411943	70	269	cd22515	KH-I_PCBP1_2_rpt1	first type I K homology (KH) RNA-binding domain found in poly(rC)-binding protein 1 (PCBP1) and similar proteins. The family includes PCBP1 (also called alpha-CP1, or heterogeneous nuclear ribonucleoprotein E1, or hnRNP E1, or nucleic acid-binding protein SUB2.3) and PCBP2 (also called alpha-CP2, or heterogeneous nuclear ribonucleoprotein E2, or hnRNP E2). They are single-stranded nucleic acid binding proteins that bind preferentially to oligo dC. They act as iron chaperones for ferritin. In case of infection by poliovirus, PCBP1 plays a role in initiation of viral RNA replication in concert with the viral protein 3CD. PCBP2 is a major cellular poly(rC)-binding protein. It also binds poly(rU). PCBP2 negatively regulates cellular antiviral responses mediated by MAVS signaling. It acts as an adapter between MAVS and the E3 ubiquitin ligase ITCH, therefore triggering MAVS ubiquitination and degradation. PCBP2 forms a metabolon with the heme oxygenase 1/cytochrome P450 reductase complex for heme catabolism and iron transfer. Both PCBP1 and PCBP2 contain three K-homology (KH) RNA-binding domains. The model corresponds to the first one.
211538	113	268	TIGR00026	hi_GC_TIGR00026	deazaflavin-dependent oxidoreductase, nitroreductase family. This model represents a family of proteins found in paralogous families in the genera Mycobacterium and Streptomyces. Seven members are in Mycobacterium tuberculosis. Member protein Rv3547 has been characterized as a deazaflavin-dependent nitroreductase. [Unknown function, Enzymes of unknown specificity]
239069	46	268	cd02249	ZZ	Zinc finger, ZZ type. Zinc finger present in dystrophin, CBP/p300 and many other proteins. The ZZ motif coordinates one or two zinc ions and most likely participates in ligand binding or molecular scaffolding. Many proteins containing ZZ motifs have other zinc-binding motifs as well, and the majority serve as scaffolds in pathways involving acetyltransferase, protein kinase, or ubiqitin-related activity. ZZ proteins can be grouped into the following functional classes: chromatin modifying, cytoskeletal scaffolding, ubiquitin binding or conjugating, and membrane receptor or ion-channel modifying proteins.
285504	42	268	pfam08309	LVIVD	LVIVD repeat. This repeat is found in bacterial and archaeal cell surface proteins, many of which are hypothetical. The secondary structure corresponding to this repeat is predicted to comprise from 1-7 of 4-beta-strands which may associate to form a beta-propeller. The repeat copy number varies from 3-29. This repeat is sometimes found with the PKD domain pfam00801.
435152	48	268	pfam16121	40S_S4_C	40S ribosomal protein S4 C-terminus. This domain is found at the C-terminus of 40S ribosomal protein S4.
430165	76	268	pfam08707	PriCT_2	Primase C terminal 2 (PriCT-2). This alpha helical domain is found at the C terminal of primases.
294007	87	268	cd03708	GTPBP_III	Domain III of the GP-1 family of GTPases. This family includes proteins similar to GTPBP1 and GTPBP2. GTPBP1 is structurally related to elongation factor 1 alpha, a key component of the protein biosynthesis machinery. Immunohistochemical analyses on mouse tissues revealed that GTPBP1 is expressed in some neurons and smooth muscle cells of various organs as well as macrophages. Immunofluorescence analyses revealed that GTPBP1 is localized exclusively in the cytoplasm and shows a diffuse granular network forming a gradient from the nucleus to the periphery of the cells in smooth muscle cell lines and macrophages. No significant difference was observed in the immune response to protein antigen between mutant mice and wild-type mice, suggesting normal function of antigen-presenting cells of the mutant mice. The absence of an eminent phenotype in GTPBP1-deficient mice may be due to functional compensation by GTPBP2, which is similar to GTPBP1 in structure and tissue distribution.
277199	62	268	cd15846	SNARE_syntaxin17	SNARE motif of syntaxin 17. Synthaxin 17 (STX17) belongs to the Qa subgroup of SNAREs and interacts with SNAP29 (Qb/Qc) and the lysosomal R-SNARE VAMP8. The complex plays a role in autophagosome-lysosome fusion. Autophagosome transports cytoplasmic materials, including cytoplasmic proteins, glycogen, lipids, organelles, and invading bacteria to the lysosome for degradation. SNARE (soluble N-ethylmaleimide-sensitive factor attachment protein receptor) proteins consist of coiled-coil helices (called SNARE motifs) which mediate the interactions between SNARE proteins, and a transmembrane domain. The SNARE complexes mediate membrane fusion, important for trafficking of newly synthesized proteins, recycling of pre-existing proteins and organelle formation. SNARE proteins are classified into four groups, Qa-, Qb-, Qc- and R-SNAREs, depending on whether the residue in the hydrophilic center layer of the four-helical bundle is a glutamine (Q) or arginine (R). Qa-, as well as Qb- and Qc-SNAREs, are localized to target organelle membranes, while R-SNARE is localized to vesicle membranes. They form unique complexes consisting of one member of each subgroup, that mediate fusion between a specific type of vesicles and their target organelle.
409359	102	268	cd04970	Ig6_Contactin	Sixth immunoglobulin (Ig) domain of contactin. The members here are composed of the sixth immunoglobulin (Ig) domain of contactins. Contactins are neural cell adhesion molecules and are comprised of six Ig domains followed by four fibronectin type III (FnIII) domains anchored to the membrane by glycosylphosphatidylinositol. The first four Ig domains form the intermolecular binding fragment, which arranges as a compact U-shaped module via contacts between Ig domains 1 and 4, and between Ig domains 2 and 3. Contactin-2 (TAG-1, axonin-1) may play a part in the neuronal processes of neurite outgrowth, axon guidance and fasciculation, and neuronal migration. This group also includes contactin-1 and contactin-5. The different contactins show different expression patterns in the central nervous system. During development and in adulthood, contactin-2 is transiently expressed in subsets of central and peripheral neurons. Contactin-5 is expressed specifically in the rat postnatal nervous system, peaking at about 3 weeks postnatal, and a lack of contactin-5 (NB-2) results in an impairment of neuronal activity in the rat auditory system. Contactin-5 is highly expressed in the adult human brain in the occipital lobe and in the amygdala. Contactin-1 is differentially expressed in tumor tissues and may, through a RhoA mechanism, facilitate invasion and metastasis of human lung adenocarcinoma.
433113	84	268	pfam13319	DUF4090	Protein of unknown function (DUF4090). This family of proteins is functionally uncharacterized. This family of proteins is found in bacteria. Proteins in this family are approximately 90 amino acids in length.
411915	72	267	cd22487	KH-I_FUBP1_rpt4	fourth type I K homology (KH) RNA-binding domain found in far upstream element-binding protein 1 (FUBP1) and similar proteins. FUBP1, also called FBP, or FUSE-binding protein 1, or DNA helicase V, or DH V, binds RNA and single-stranded DNA (ssDNA) and may act both as activator and repressor of transcription. It regulates MYC expression by binding to a single-stranded far-upstream element (FUSE) upstream of the MYC promoter. FUBP1 contains four K-homology (KH) RNA-binding domains. The model corresponds to the fourth one.
411941	73	267	cd22513	KH-I_BTR1_rpt1	first type I K homology (KH) RNA-binding domain found in Arabidopsis thaliana protein BTR1 and similar proteins. BTR1, also called Binding to ToMV RNA 1, is a negative regulator of tomato mosaic virus (ToMV) multiplication but has no effect on the multiplication of cucumber mosaic virus (CMV). BTR1 contains three K-homology (KH) RNA-binding domains. The model corresponds to the first one.
380418	103	267	cd20282	cupin_DddQ	dimethylsulfoniopropionate lyase DddQ, cupin domain. Dimethylsulfoniopropionate (DMSP) is produced worldwide in large amounts, mainly by marine phytoplankton and macroalgae. DMSP lyase catalyzes the cleavage of DMSP to generate the volatile dimethyl sulfide (DMS) and plays a major role in the biogeochemical cycling of sulfur. When released into the atmosphere from the oceans, DMS is oxidized, forming cloud condensation nuclei that may influence weather and climate. DMSP lyase belongs to the cupin superfamily with a conserved "jelly roll-like" beta-barrel fold capable of homodimerization.
433137	80	267	pfam13351	DUF4099	Protein of unknown function (DUF4099). A family of uncharacterized proteins found by clustering human gut metagenomic sequences. The C-terminal repeat region of this family is DUF4098, pfam13345.
430512	61	267	pfam09299	Mu-transpos_C	Mu transposase, C-terminal. Members of this family are found in various prokaryotic integrases and transposases. They adopt a beta-barrel structure with Greek-key topology.
340566	75	267	cd17046	Ubl_IKKA_like	ubiquitin-like (Ubl) domain found in inhibitor of nuclear factor kappa-B kinases, IKK-alpha and IKK-beta, and similar proteins. IKK, also termed IkappaB kinase, is an enzyme complex involved in propagating the cellular response to inflammation. It is part of the upstream nuclear factor kappa-B kinase (NF-kappaB) signal transduction cascade, and plays an important role in regulating the NF-kappaB transcription factor. IKK is composed of three subunits, IKK-alpha/CHUK, IKK-beta/IKBKB, and IKK-gamma/NEMO. The IKK-alpha and IKK-beta subunits together are catalytically active whereas the IKK-gamma subunit serves a regulatory function. IKK-alpha and IKK-beta phosphorylate the IkappaB proteins, marking them for degradation via ubiquitination and allowing NF-kappaB transcription factors to go into the nucleus. IKK-alpha, also known as IKK-A, or IkappaB kinase A (IkBKA), or conserved helix-loop-helix ubiquitous kinase (CHUK), or I-kappa-B kinase 1 (IKK1), or nuclear factor NF-kappa-B inhibitor kinase alpha (NFKBIKA), or transcription factor 16 (TCF-16), belongs to the serine/threonine protein kinase family. In addition to NF-kappaB response, it has many additional cellular targets in an NF-kappaB-independent manner. For instance, it plays a role in epidermal differentiation, as well as in the regulation of the cell cycle protein cyclin D1. IKK-beta, also known as IKK-B, or IkappaB kinase B (IkBKB), or I-kappa-B kinase 2 (IKK2), or nuclear factor NF-kappa-B inhibitor kinase beta (NFKBIKB), belongs to the serine/threonine protein kinase family as well. It interacts with many different protein partners and has been implicated in the treatment of many inflammatory diseases and cancers. Both IKK-alpha and IKK-beta contain an N-terminal catalytic domain followed by a conserved ubiquitin-like (Ubl) domain with a beta-grasp Ubl fold, a common structure involved in protein-protein interactions.
434036	42	267	pfam14555	UBA_4	UBA-like domain.
188900	69	266	cd09501	SAM_SARM1-like_repeat1	SAM domain ot SARM1-like proteins, repeat 1. SAM (sterile alpha motif) domain repeat 1 of SARM1-like adaptor proteins is a protein-protein interaction domain. SARM1-like proteins contain two tandem SAM domains. SARM1-like proteins are involved in TLR (Toll-like receptor) signaling. They are responsible for targeted localization of the whole protein to post-synaptic regions of axons. In humans SARM1 expression is detected in kidney and liver.
240200	66	266	cd05695	S1_Rrp5_repeat_hs3	S1_Rrp5_repeat_hs3: Rrp5 is a trans-acting factor important for biogenesis of both the 40S and 60S eukaryotic ribosomal subunits. Rrp5 has two distinct regions, an N-terminal region containing tandemly repeated S1 RNA-binding domains (12 S1 repeats in Saccharomyces cerevisiae Rrp5 and 14 S1 repeats in Homo sapiens Rrp5) and a C-terminal region containing tetratricopeptide repeat (TPR) motifs thought to be involved in protein-protein interactions. Mutational studies have shown that each region represents a specific functional domain. Deletions within the S1-containing region inhibit pre-rRNA processing at either site A3 or A2, whereas deletions within the TPR region confer an inability to support cleavage of A0-A2. This CD includes H. sapiens S1 repeat 3 (hs3). Rrp5 is found in eukaryotes but not in prokaryotes or archaea.
428092	53	266	pfam04728	LPP	Lipoprotein leucine-zipper. This is leucine-zipper is found in the enterobacterial outer membrane lipoprotein LPP. It is likely that this domain oligomerizes and is involved in protein-protein interactions. As such it is a bundle of alpha-helical coiled-coils, which are known to play key roles in mediating specific protein-protein interactions for in molecular recognition and the assembly of multi-protein complexes.
438801	73	266	cd21985	HMG-box_PMS1	high mobility group (HMG)-box found in PMS1 protein homolog 1 (PMS1) and similar proteins. PMS1, also called DNA mismatch repair protein PMS1, is probably involved in the repair of mismatches in DNA.
410129	79	266	cd12730	RRM1_GRSF1	RNA recognition motif 1 (RRM1) found in G-rich sequence factor 1 (GRSF-1) and similar proteins. This subgroup corresponds to the RRM1 of GRSF-1, a cytoplasmic poly(A)+ mRNA binding protein which interacts with RNA in a G-rich element-dependent manner. It may function in RNA packaging, stabilization of RNA secondary structure, or other macromolecular interactions. GRSF-1 contains three potential RNA recognition motifs (RRMs), also termed RBDs (RNA binding domains) or RNPs (ribonucleoprotein domains), which are responsible for the RNA binding. In addition, GRSF-1 has two auxiliary domains, an acidic alpha-helical domain and an N-terminal alanine-rich region, that may play a role in protein-protein interactions and provide binding specificity.
429362	102	265	pfam07237	DUF1428	Protein of unknown function (DUF1428). This family consists of several hypothetical bacterial and one archaeal sequence of around 120 residues in length. The function of this family is unknown. The structure of this family shows it to be part of the Dimeric-alpha-beta-barrel superfamily. Many members are annotated as being RNA signal recognition particle 4.5S RNA, but this could not be verified.
395333	57	265	pfam00412	LIM	LIM domain. This family represents two copies of the LIM structural domain.
139879	119	265	PRK13817	PRK13817	ribosome-binding factor A; Provisional
435227	43	265	pfam16220	DUF4880	Domain of unknown function (DUF4880). This domain can be found on the N-terminal of uncharacterized proteins from various Rhodopseudomonas and Pseudomonas species, often, but not always followed by the ron siderophore sensor protein family (FecR, pfam04773). The function of this domain is unknown.
270474	40	265	cd14288	UBA_HUWE1	UBA domain found in eukaryotic E3 ubiquitin-protein ligase HUWE1 and similar proteins. HUWE1, also called ARF-binding protein 1 (ARF-BP1), HECT, UBA and WWE domain-containing protein 1, homologous to E6AP carboxyl terminus homologs protein 9 (HectH9), large structure of UREB1 (LASU1), Mcl-1 ubiquitin ligase E3 (Mule), upstream regulatory element-binding protein 1 (URE-B1), or URE-binding protein 1, may function as a ubiquitin-protein ligase that involves in the ubiquitination cascade that targets specific substrate proteins in proteolysis. It can ubiquitylate DNA polymerase beta (Pol beta), the major BER DNA polymerase and modulates base excision repair (BER). HUWE1 also acts as a critical mediator of both the p53-independent and p53-dependent tumor suppressor functions of ARF tumor suppressor in p53 regulation. Moreover, HUWE1 is both required and sufficient for the polyubiquitination of Mcl-1, an anti-apoptotic Bcl-2 family member involving in DNA damage-induced apoptosis. Furthermore, HUWE1 plays an important role in the regulation of Cdc6 stability after DNA damage. In addition, HUWE1 works as a partner of N-Myc oncoprotein in neural cells. It ubiquitinates N-Myc and primes it for proteasomal-mediated degradation. HUWE1 contains a ubiquitin-associated (UBA) domain, a WWE domain, and a Bcl-2 homology region 3 (BH3) domain at the N-terminus and a HECT domain at the C-terminus. WWE domain plays a role in the regulation of specific protein-protein interactions in a ubiquitin conjugation system. BH3 domain is responsible for the specific binding to Mcl-1. HECT domain involves in the inhibition of the transcriptional activity of p53 via a ubiquitin-dependent degradation pathway. It also controls neural differentiation and proliferation by destabilizing the N-Myc oncoprotein.
430674	108	265	pfam09538	FYDLN_acid	Protein of unknown function (FYDLN_acid). Members of this family are bacterial proteins with a conserved motif [KR]FYDLN, sometimes flanked by a pair of CXXC motifs, followed by a long region of low complexity sequence in which roughly half the residues are Asp and Glu, including multiple runs of five or more acidic residues. The function of members of this family is unknown.
171613	136	265	PRK12621	flgB	flagellar basal body rod protein FlgB; Provisional
409396	94	265	cd05733	IgI_L1-CAM_like	Immunoglobulin (Ig)-like domain of the L1 cell adhesion molecule (CAM) and similar proteins; member of the I-set of Ig superfamily (IgSF) domains. The members here are composed of the first immunoglobulin (Ig)-like domain of the L1 cell adhesion molecule (CAM). L1 belongs to the L1 subfamily of cell adhesion molecules (CAMs) and is comprised of an extracellular region having six Ig-like domains and five fibronectin type III domains, a transmembrane region and an intracellular domain. L1 is primarily expressed in the nervous system and is involved in its development and function. L1 is associated with an X-linked recessive disorder, X-linked hydrocephalus, MASA syndrome, or spastic paraplegia type 1, that involves abnormalities of axonal growth. This group also contains NrCAM [Ng(neuronglia)CAM-related cell adhesion molecule], which is primarily expressed in the nervous system, and human neurofascin. This group belongs to the I-set of IgSF domains, having A-B-E-D strands in one beta-sheet and A'-G-F-C-C' in the other. Like the V-set Ig domains, members of the I-set have a discontinuous A strand, but lacks a C" strand.
437686	39	265	pfam19854	DUF6329	Family of unknown function (DUF6329). This domain is predominantly found in uncharacterized bacterial proteins and its function is unknown. This domain is approximately 60 amino acids in length and it contains three conserved residues, a cysteine, a leucine and a tryptophan.
333722	65	264	NF000539	plantaricin	plantaricin C family lantibiotic. This family describes plantaricin C-like lantibiotic precursors. The seed alignment straddles the cleavage motif (typically GG), and includes both an extended leader peptide region and a Cys-rich core peptide region. Because of the mosaic structure of lantibiotic precursors, this family can be expected to overlap other lantibiotic precursor families in the same clan.
429872	99	264	pfam08223	PaaX_C	PaaX-like protein C-terminal domain. This family contains proteins that are similar to the product of the paaX gene of Escherichia coli. This protein is involved in the regulation of expression of a group of proteins known to participate in the metabolism of phenylacetic acid.
433910	35	264	pfam14369	zinc_ribbon_9	zinc-ribbon.
427349	38	264	pfam03527	RHS	RHS protein.
411834	75	263	cd22406	KH-I_Vigilin_rpt2	second type I K homology (KH) RNA-binding domain found in vigilin and similar proteins. Vigilin, also called high density lipoprotein-binding protein, or HDL-binding protein, is a ubiquitous and highly conserved RNA-binding protein that shuttles between nucleus and cytoplasm presumably in contact with RNA molecules. It may be involved in chromosome partitioning at mitosis, facilitating translation and tRNA transport, and control of mRNA metabolism, including estrogen-mediated stabilization of vitellogenin mRNA. Vigilin is up-regulated by cholesterol loading of cells and functions to protect cells from over-accumulation of cholesterol. It may play a role in cell sterol metabolism. Disruption of human vigilin impairs chromosome condensation and segregation. Vigilin has a unique structure of 14-15 consecutively arranged, but non-identical K-homology (KH) domains which apparently mediate RNA-protein binding. The model corresponds to the second one.
426085	112	263	pfam01155	HypA	Hydrogenase/urease nickel incorporation, metallochaperone, hypA. HypA is a metallochaperone that binds nickel to bring it safely to its target. The targets for Hypa are the nickel-containing enzymes [Ni,Fe]-hydrogenase and urease. The nickel coordinates with four nitrogens within the protein. The four conserved cysteines towards the C-terminus bind one zinc moiety probably to stabilize the protein fold.
438856	49	263	cd22084	F-box_FBXO3	F-box domain found in F-box only protein 3 (FBXO3) and similar proteins. FBXO3, also called FBX3, is the substrate-recognition component of an SCF (SKP1-CUL1-F-box protein)-type E3 ubiquitin ligase complex. It mediates the ubiquitination of HIPK2 and probably that of EP300, leading to rapid degradation by the proteasome. It also promotes ubiquitylation and transcriptional activity of AIRE (autoimmune regulator). The F-box domain has a role in mediating protein-protein interactions in a variety of contexts, such as polyubiquitination, transcription elongation, centromere binding and translational repression.
275017	25	263	TIGR04155	cyano_PEP	PEP-CTERM protein sorting domain, cyanobacterial subclass. This domain model describes a subclass with family TIGR02595 of PEP-CTERM protein sorting signals associated with bacterial exosortases. This subclass is restricted to Cyanobacteria, including the genera Cyanothece, Nostoc, Trichodesmium, Lyngbya, Arthospira, etc. This PEP-CTERM subclass features strongly conserved residues within the transmembrane region, including a Gx4GxG motif. Model TIGR03763 describes a corresponding cyanobacterial form of exosortase found in most species with this domain.
131062	110	263	TIGR02007	fdx_isc	ferredoxin, 2Fe-2S type, ISC system. This family consists of proteobacterial ferredoxins associated with and essential to the ISC system of 2Fe-2S cluster assembly. This family is closely related to (but excludes) eukaryotic (mitochondrial) adrenodoxins, which are ferredoxins involved in electron transfer to P450 cytochromes. [Biosynthesis of cofactors, prosthetic groups, and carriers, Other]
437792	62	262	pfam19960	EAD7	Effector-associated domain 7. Effector-associated domains (EADs) are predicted to function as adaptor domains mediating protein-protein interactions. The EADs show a characteristic architectural pattern. One copy is always fused, typically to the N- or C-terminus, of a core component of a biological conflict system; examples include VMAP, iSTAND, or GAP1. Further copies of the same EAD are fused to either effector or signal-transducing domains, or additional EADs. EAD pairs are frequently observed together on the genome in conserved gene neighborhoods, but can also be severed from such neighborhoods and located in distant regions, indicating EAD-EAD protein domain coupling attenuates collinear transcription requirements.
143278	98	262	cd05870	IgI_NCAM-2	Immunoglobulin (Ig)-like I-set domain of Neural Cell Adhesion Molecule 2 (NCAM-2). The members here are composed of the fourth Ig domain of Neural Cell Adhesion Molecule NCAM-2 (also known as OCAM/mamFas II and RNCAM). NCAM-2 is organized similarly to NCAM, including five N-terminal Ig-like domains and two fibronectin type III domains. NCAM-2 is differentially expressed in the developing and mature olfactory epithelium (OE), and may function like NCAM, as an adhesion molecule. One of the unique features of I-set domains is the lack of a C" strand. The structures of this group show that the Ig domain lacks this strand and thus is a member of the I-set of Ig domains.
117915	33	262	pfam09373	PMBR	Pseudomurein-binding repeat. Methanothermobacter thermautotrophicus is a methanogenic Gram-positive microorganism with a cell wall consisting of pseudomurein. This repeat specifically binds to pseudomurein. This repeat is found at the N-terminus of PeiW and PeiP which are pseudomurein binding phage proteins.
380815	44	262	cd19757	Bbox1	B-box-type 1 zinc finger (Bbox1). The B-box-type zinc finger is a short zinc binding domain of around 40 amino acid residues in length. It has been found in transcription factors, ribonucleoproteins and proto-oncoproteins, such as in TRIM (tripartite motif) proteins that consist of an N-terminal RING finger (originally called an A-box), followed by 1-2 B-box domains and a coiled-coil domain (also called RBCC for Ring, B-box, Coiled-Coil). The B-box-type zinc finger often presents in combination with other motifs, like RING zinc finger, NHL motif, coiled-coil or RFP domain, in functionally unrelated proteins, most likely mediating protein-protein interactions. Based on different consensus sequences and the spacing of the 7-8 zinc-binding residues, the B-box-type zinc fingers can be divided into two groups, type 1 (Bbox1: C6H2) and type 2 (Bbox2: CHC3H2). This family corresponds to the type 1 B-box (Bbox1).
411952	82	262	cd22524	KH-I_Rrp4_prokar	type I K homology (KH) RNA-binding domain found in exosome complex component Rrp4 mainly from archaea. The subfamily corresponds to ribosomal RNA-processing protein 4 (Rrp4) mainly from archaea. It is a non-catalytic component of the exosome, which is a phosphorolytic 3'-5' exoribonuclease complex involved in RNA degradation and processing. Rrp4 increases the RNA binding and the efficiency of RNA degradation and confers strong poly(A) specificity to the exosome.
432604	47	262	pfam12513	SUV3_C	Mitochondrial degradasome RNA helicase subunit C terminal. This domain family is found in bacteria and eukaryotes, and is approximately 50 amino acids in length. The family is found in association with pfam00271. The yeast mitochondrial degradosome (mtEXO) is an NTP-dependent exoribonuclease involved in mitochondrial RNA metabolism. mtEXO is made up of two subunits: an RNase (DSS1) and an RNA helicase (SUV3). These co-purify with mitochondrial ribosomes.
410254	88	262	cd20551	CYCLIN_TFIIB_rpt1	first cyclin box found in transcription initiation factor IIB (TFIIB) and similar proteins. TFIIB, also called B-related factor 2 (BRF-2) or S300-II, is a general transcription factor that plays a role in transcription initiation by RNA polymerase II (Pol II). It is involved in the pre-initiation complex (PIC) formation and Pol II recruitment at promoter DNA. TFIIB contains two cyclin boxes. This model corresponds to the first one. The cyclin box fold is generally a protein binding domain, but binds DNA in TFIIB.
427734	111	262	pfam04134	DUF393	Protein of unknown function, DUF393. Members of this family have two highly conserved cysteine residues near their N-terminus. The function of these proteins is unknown.
128983	49	262	smart00744	RINGv	The RING-variant domain is a C4HC3 zinc-finger like motif found in a number of cellular and viral proteins. Some of these proteins have been shown both in vivo and in vitro to have ubiquitin E3 ligase activity. The RING-variant domain is reminiscent of both the RING and the PHD domains and may represent an evolutionary intermediate. To describe this domain the term PHD/LAP domain has been used in the past. Extended description: The RING-variant (RINGv) domain contains a C4HC3 zinc-finger-like motif similar to the PHD domain, while some of the spacing between the Cys/His residues follow a pattern somewhat closer to that found in the RING domain. The RINGv domain, similar to the RING, PHD and LIM domains, is thought to bind two zinc ions co-ordinated by the highly conserved Cys and His residues. RING variant domain: C-x (2) -C-x(10-45)-C-x (1) -C-x (7) -H-x(2)-C-x(11-25)-C-x(2)-C As opposed to a PHD: C-x(1-2) -C-x (7-13)-C-x(2-4)-C-x(4-5)-H-x(2)-C-x(10-21)-C-x(2)-C Classical RING domain: C-x (2) -C-x (9-39)-C-x(1-3)-H-x(2-3)-C-x(2)-C-x(4-48) -C-x(2)-C
239273	113	262	cd02975	PfPDO_like_N	Pyrococcus furiosus protein disulfide oxidoreductase (PfPDO)-like family, N-terminal TRX-fold subdomain; composed of proteins with similarity to PfPDO, a redox active thermostable protein believed to be the archaeal counterpart of bacterial DsbA and eukaryotic protein disulfide isomerase (PDI), which are both involved in oxidative protein folding. PfPDO contains two redox active CXXC motifs in two contiguous TRX-fold subdomains. The active site in the N-terminal TRX-fold subdomain is required for isomerase but not for reductase activity of PfPDO. The exclusive presence of PfPDO-like proteins in extremophiles may suggest that they have a special role in adaptation to extreme conditions.
341401	113	262	cd04801	CBS_pair_peptidase_M50	Two tandem repeats of the cystathionine beta-synthase (CBS pair) domains found in the metalloprotease peptidase M50. This cd contains two tandem repeats of the cystathionine beta-synthase (CBS pair) domains in peptidase M50. Members of the M50 metallopeptidase family include mammalian sterol-regulatory element binding protein (SREBP) site 2 proteases and various hypothetical bacterial homologues. The CBS domain, named after human CBS, is a small domain originally identified in cystathionine beta-synthase and is subsequently found in a wide range of different proteins. CBS domains usually occur in tandem repeats. They associate to form a so-called Bateman domain or a CBS pair based on crystallographic studies in bacteria. The CBS pair was used as a basis for this cd hierarchy since the human CBS proteins can adopt the typical core structure and form an intramolecular CBS pair. The interface between the two CBS domains forms a cleft that is a potential ligand binding site. The CBS pair coexists with a variety of other functional domains and this has been used to help in its classification here. It has been proposed that the CBS domain may play a regulatory role, although its exact function is unknown. Mutations of conserved residues within this domain are associated with a variety of human hereditary diseases, including congenital myotonia, idiopathic generalized epilepsy, hypercalciuric nephrolithiasis, and classic Bartter syndrome (CLC chloride channel family members), Wolff-Parkinson-White syndrome (gamma 2 subunit of AMP-activated protein kinase), retinitis pigmentosa (IMP dehydrogenase-1), and homocystinuria (cystathionine beta-synthase).
435178	98	262	pfam16158	N_BRCA1_IG	Ig-like domain from next to BRCA1 gene. Domain present between positions 365-485 in the human next to BRCA1 gene 1 protein Q14596 (NBR1_HUMAN) Distant homology and fold prediction analysis suggests this domain has an immunoglobulin like fold and is distantly homologous to domains involved in cell adhesion such as CARDB (PF07705). JCSG construct was crystalized confirming the domain boundaries
410100	74	262	cd12700	RRM3_hnRPLL	RNA recognition motif 3 (RRM3) found in vertebrate heterogeneous nuclear ribonucleoprotein L-like (hnRNP-LL). The subgroup corresponds to the RRM3 of hnRNP-LL which plays a critical and unique role in the signal-induced regulation of CD45 and acts as a global regulator of alternative splicing in activated T cells. It is closely related in domain structure and sequence to heterogeneous nuclear ribonucleoprotein L (hnRNP-L), which is an abundant nuclear, multifunctional RNA-binding protein with three RNA-recognition motifs (RRMs), also known as RBD (RNA binding domain) or RNP (ribonucleoprotein domain).
223860	124	261	COG0789	SoxR	DNA-binding transcriptional regulator, MerR family [Transcription].
212916	52	261	cd11983	SH3_Shank2	Src homology 3 domain of SH3 and multiple ankyrin repeat domains protein 2. Shank2, also called ProSAP1 (Proline-rich synapse-associated protein 1) or CortBP1 (Cortactin-binding protein 1), is found in neurons, glia, endocrine cells, liver, and kidney. It plays a role in regulating dendritic spine volume and branching and postsynaptic clustering. Mutations in the Shank2 gene are associated with autism spectrum disorder and mental retardation. Shank proteins carry scaffolding functions through multiple sites of protein-protein interaction in its domain architecture, including ankyrin (ANK) repeats, a long proline rich region, as well as SH3, PDZ, and SAM domains. The SH3 domain of Shank binds GRIP, a scaffold protein that binds AMPA receptors and Eph receptors/ligands. SH3 domains are protein interaction domains that bind to proline-rich ligands with moderate affinity and selectivity, preferentially to PxxP motifs. They play versatile and diverse roles in the cell including the regulation of enzymes, changing the subcellular localization of signaling pathway components, and mediating the formation of multiprotein complex assemblies.
226318	123	261	COG3795	COG3795	Uncharacterized conserved protein [Function unknown].
411945	70	261	cd22517	KH-I_PCBP4_rpt1	first type I K homology (KH) RNA-binding domain found in poly(rC)-binding protein 4 (PCBP4) and similar proteins. PCBP4, also called alpha-CP4, or heterogeneous nuclear ribonucleoprotein E4, or hnRNP E4, is a single-stranded nucleic acid binding protein that binds preferentially to oligo dC. It regulates both basal and stress-induced p21 expression through binding p21 3'-UTR and modulating p21 mRNA stability. It also plays a role in the cell cycle and is implicated in lung tumor suppression. PCBP4 contains three K-homology (KH) RNA-binding domains. The model corresponds to the first one.
133397	116	261	cd04769	HTH_MerR2	Helix-Turn-Helix DNA binding domain of MerR2-like transcription regulators. Helix-turn-helix (HTH) transcription regulator MerR2 and related proteins. MerR2 in Bacillus cereus RC607 regulates resistance to organomercurials. The MerR family transcription regulators have been shown to mediate responses to stress including exposure to heavy metals, drugs, or oxygen radicals in eubacterial and some archaeal species. They regulate transcription by reconfiguring the spacer between the -35 and -10 promoter elements. A typical MerR regulator is comprised of two distinct domains that harbor the regulatory (effector-binding) site and the active (DNA-binding) site. Their N-terminal domains are homologous and contain a DNA-binding winged HTH motif, while the C-terminal domains are often dissimilar and bind specific coactivator molecules such as metal ions, drugs, and organic substrates.
380410	109	261	cd07007	cupin_CapF-like_C	Staphylococcus aureus CapF and related proteins, C-terminal cupin domain. This family contains cupin domains of proteins homologous to Staphylococcus aureus CapF (also known as WbjC in Pseudomonas aeruginosa and FnlB in Escherichia coli). CapF is a bifunctional metalloenzyme produced by certain pathogenic bacteria and is essential in the biosynthetic path of capsular polysaccharide (CP), a mucous layer on the surface of bacterium that facilitates immune evasion and infection. Thus, CapF is an antibacterial/therapeutic target. In S. aureus, enzymes CapE, CapF and CapG catalyze the sequential transformation of UDP-D-GlcNAc in the CP precursor UDP-L-FucNAc via the intermediate compound UDP-N-acetyl-L-talosamine (UDP-L-TalNAc). CapF consists of two domains; the C-terminal cupin domain catalyzes the epimerization of the compound produced by the upstream enzyme CapE, and the N-terminal short-chain dehydrogenase/reductase (SDR) domain catalyzes the reduction of the compound afforded by the cupin domain, requiring one equivalent of NADPH. The cupin domain is crucial for catalyzing the first chemical reaction, and also important for the stability of the enzyme. Similarly, in P. aeruginosa, WbjC, WbjB and WbjD enzymes synthesize UDP-N-acetyl-L-fucosamine, a precursor of the lipopolysacharide component L-fucosamine. The cupin domains contain a conserved "jelly roll-like" beta-barrel fold.
409743	110	261	cd12302	RRM_scSet1p_like	RNA recognition motif in budding yeast Saccharomyces cerevisiae SET domain-containing protein 1 (scSet1p) and similar proteins. This subfamily corresponds to the RRM of scSet1p, also termed H3 lysine-4 specific histone-lysine N-methyltransferase, or COMPASS component SET1, or lysine N-methyltransferase 2, which is encoded by SET1 from the yeast S. cerevisiae. It is a nuclear protein that may play a role in both silencing and activating transcription. scSet1p is closely related to the SET domain proteins of multicellular organisms, which are implicated in diverse aspects of cell morphology, growth control, and chromatin-mediated transcriptional silencing. scSet1p contains an N-terminal RNA recognition motif (RRM), also termed RBD (RNA binding domain) or RNP (ribonucleoprotein domain), followed by a conserved SET domain that may play a role in DNA repair and telomere function.
438798	61	261	cd21982	HMG-box_HMGXB4	high mobility group (HMG)-box found in HMG domain-containing protein 4 (HMGXB4) and similar proteins. HMGXB4, also called HMG box-containing protein 4, high mobility group protein 2-like 1 (HMG2L1), or protein HMGBCG, is a non-histone chromosomal protein that negatively regulates Wnt/beta-catenin signaling during development. It plays a role in the hematopoietic system.
214455	117	260	MTH00202	ND3	NADH dehydrogenase subunit 3; Provisional
439719	106	260	NF040494	nitrored_ArsF	nitrophenyl compound nitroreductase subunit ArsF family protein. The founding member of this family, ArsF, acts together with ArsE as a nitroreductase for trivalent forms (having As(III) instead of As(V)) of two synthetic aromatic organoarsenical biocides, nitarsone and roxarsone, reducing the nitro group to an amine, after which efflux confers resistance to the arsenical. Because the nitro group is rather far from the As(III) moiety of the known substrates, it is likely that conversed properties of members of this family include nitroreductase activity but not arsenical resistance activity.
270568	47	260	cd14385	UBA1_spUBP14_like	UBA1 domain found in Schizosaccharomyces pombe ubiquitin carboxyl-terminal hydrolase 14 (spUBP14) and similar proteins. spUBP14, also called deubiquitinating enzyme 14, UBA domain-containing protein 2, ubiquitin thioesterase 14, or ubiquitin-specific-processing protease 14, functions as a deubiquitinating enzyme that is involved in protein degradation in fission yeast. Members in this family contain two tandem ubiquitin-association (UBA) domains. This model corresponds to the UBA1 domain.
340135	98	260	pfam17420	Gp17	Superinfection exclusion protein, bacteriophage P22. Bacteriophages infect host cells by injecting their genome through the cell wall. To this end, tailed bacteriophages have evolved complex tail machines that extend from a unique capsid vertex, providing both an attachment point to the host surface, and a channel for genome-ejection through the cell envelope. Family members of this domain are putative gp17 proteins involved in genome delivery tail machine in Entereobacteria phage p22 and Salmonella phage ViI. Gp17 found in other bacteriophages such as SPP1 (siphophage SPP1, a lytic Bacillus subtilis phage) has been identified as a tail completion protein adopting an alpha/beta fold, and found to be located at the interface between the head-to-tail connector and the tail of bacteriophage SPP1.
213008	55	260	cd12075	SH3_Tks4_1	First Src homology 3 domain of Tyrosine kinase substrate with four SH3 domains. Tks4, also called SH3 and PX domain-containing protein 2B (SH3PXD2B) or HOFI, is a Src substrate and scaffolding protein that plays an important role in the formation of podosomes and invadopodia, the dynamic actin-rich structures that are related to cell migration and cancer cell invasion. It is required in the formation of functional podosomes, EGF-induced membrane ruffling, and lamellipodia generation. It plays an important role in cellular attachment and cell spreading. Tks4 is essential for the localization of MT1-MMP (membrane-type 1 matrix metalloproteinase) to invadopodia. It contains an N-terminal Phox homology (PX) domain and four SH3 domains. This model characterizes the first SH3 domain of Tks4. SH3 domains are protein interaction domains that bind to proline-rich ligands with moderate affinity and selectivity, preferentially to PxxP motifs. They play versatile and diverse roles in the cell including the regulation of enzymes, changing the subcellular localization of signaling pathway components, and mediating the formation of multiprotein complex assemblies.
176923	101	260	cd09030	DUF1425	Putative periplasmic lipoprotein. This bacterial family of proteins contains members described as putative lipoproteins, some are also known as YcfL. The function of this family is unknown. Family members have also been annotated as predicted periplasmic lipoproteins (COG5633), and appear to contain an N-terminal membrane lipoprotein lipid attachment side (pfam08139), which is not included in this alignment model.
340525	85	260	cd16108	Ubl_ATG8_like	ubiquitin-like (Ubl) domain found in autophagy-related 8 (ATG8) and similar proteins. The ATG8 family of proteins constitute a single member in Saccharomyces cerevisiae, Atg8p, and multiple homologs in higher eukaryotes, they are multifunctional ubiquitin-like (Ubl) key regulators of autophagy. The ATG8 system is a Ubl conjugation system that is essential for autophagosome formation. In the ATG8 system, a cysteine protease (ATG4) cleaves a C-terminal arginine from ATG8, and then the exposed C-terminal glycine is conjugated to phosphatidylethanolamine (PE) by ATG7, an E1-like enzyme, and ATG3, an E2-like enzyme. The mammalian ATG8 family is classified into three subfamilies: i) MAP1LC3 (microtubule associated protein 1 light chain 3) which includes MAP1LC3A, MAP1LC3B, MAP1LC3B2, and MAP1LC3C, ii) GABARAP (GABA type A receptor associated protein) which includes GABARAP, GABARAPL1, and GABARAPL3, and iii) GABARAPL2 (GABA type A receptor associated protein like 2), also known as GATE-16 (golgi-associated adenosine triphosphatase enhancer of 16 kDa).
226345	136	260	COG3824	COG3824	Predicted Zn-dependent protease, minimal metalloprotease (MMP)-like domain [Posttranslational modification, protein turnover, chaperones].
223600	127	259	COG0526	TrxA	Thiol-disulfide isomerase or thioredoxin [Posttranslational modification, protein turnover, chaperones].
277192	54	259	cd00193	SNARE	SNARE motif. SNARE (soluble N-ethylmaleimide-sensitive factor attachment protein receptor) proteins consist of coiled-coil helices (called SNARE motifs) which mediate the interactions between SNARE proteins, and a transmembrane domain. The SNARE complex mediates membrane fusion, important for trafficking of newly synthesized proteins, recycling of pre-existing proteins and organelle formation. SNARE proteins are classified into four groups, Qa-, Qb-, Qc- and R-SNAREs, depending on whether the residue in the hydrophilic center layer of the four-helical bundle is a glutamine (Q) or arginine (R). Qa-, Qb- and Qc-SNAREs are localized to target organelle membranes, while R-SNARE is localized to vesicle membranes. They form unique complexes consisting of one member of each subgroup, that mediate fusion between a specific type of vesicles and their target organelle. Their SNARE motifs form twisted and parallel heterotetrameric helix bundles.
273120	118	259	TIGR00526	folB_dom	FolB domain. Two paralogous genes of E. coli, folB (dihydroneopterin aldolase) and folX (d-erythro-7,8-dihydroneopterin triphosphate epimerase) are homologous to each other and homo-octameric. In Pneumocystis carinii, a multifunctional enzyme of folate synthesis has an N-terminal region active as dihydroneopterin aldolase. This region consists of two tandem sequences each homologous to folB and forms tetramers.
427180	75	259	pfam03174	CHB_HEX_C	Chitobiase/beta-hexosaminidase C-terminal domain. This short domain represents the C terminal domain in chitobiases and beta-hexosaminidases EC:3.2.1.52. It is composed of a beta sandwich structure. The function of this domain is unknown.
199890	97	259	cd02860	E_set_Pullulanase	Early set domain associated with the catalytic domain of pullulanase (also called dextrinase and alpha-dextrin endo-1,6-alpha glucosidase). E or "early" set domains are associated with the catalytic domain of pullulanase at either the N-terminal or C-terminal end, and in a few instances at both ends. Pullulanase is an enzyme with activity similar to that of isoamylase; it cleaves 1,6-alpha-glucosidic linkages in pullulan, amylopectin, and glycogen, and in alpha-and beta-amylase limit-dextrins of amylopectin and glycogen. The E set domain of pullulanase may be related to the immunoglobulin and/or fibronectin type III superfamilies. These domains are associated with different types of catalytic domains at either the N-terminal or C-terminal end and may be involved in homodimeric/tetrameric/dodecameric interactions. Members of this family include members of the alpha amylase family, sialidase, galactose oxidase, cellulase, cellulose, hyaluronate lyase, chitobiase, and chitinase. This domain is also a member of the CBM48 (Carbohydrate Binding Module 48) family whose members include maltooligosyl trehalose synthase, starch branching enzyme, glycogen branching enzyme, glycogen debranching enzyme, isoamylase, and the beta subunit of AMP-activated protein kinase.
315692	36	258	pfam13076	Fur_reg_FbpA	Fur-regulated basic protein A. This family of proteins is regulated by the ferric uptake regulator protein Fur. This family does not regulate the lutABC operon encoding iron sulfur-containing enzymes necessary for growth on lactate.
436237	113	258	pfam18050	Cyclophil_like2	Cyclophilin-like family. This entry represents a family of cyclophilin-like proteins found in a range of bacterial species.
429596	109	258	pfam07686	V-set	Immunoglobulin V-set domain. This domain is found in antibodies as well as neural protein P0 and CTL4 amongst others.
433639	63	258	pfam14008	Metallophos_C	Iron/zinc purple acid phosphatase-like protein C. This domain is found at the C-terminus of Purple acid phosphatase proteins.
429681	88	258	pfam07820	TraC	TraC-like protein. The members of this family are sequences that are similar to TraC. The gene encoding this protein is one of a group of genes found on plasmid p42a of Rhizobium etli CFN42 that are thought to be involved in the process of plasmid self-transmission. Mobilisation of plasmid p42a is of importance as it is required for transfer of plasmid p42a, which is also known as plasmid pSym as it carries most of the genes required for nodulation and nitrogen fixation by the symbiotic bacterium. The predicted protein products of p42a are similar to known transfer proteins of Agrobacterium tumefaciens plasmid pTiC58.
182831	89	258	PRK10910	PRK10910	DUF1145 family protein.
188619	74	258	cd09899	H3TH_T4-like	H3TH domain of bacteriophage T3, T4 RNase H, T5-5' nucleases, and homologs. H3TH (helix-3-turn-helix) domains of bacteriophage T5-5'nuclease (5'-3' exonuclease or T5FEN), bacteriophage T4 RNase H (T4FEN), bacteriophage T3 (T3 phage exodeoxyribonuclease) and other similar 5' nucleases are included in this family. The T5-5'nuclease is a 5'-3' exodeoxyribonuclease that also exhibits endonucleolytic activity on flap structures (branched duplex DNA containing a free single-stranded 5'end). T4 RNase H, which removes the RNA primers that initiate lagging strand fragments, has 5'- 3' exonuclease activity on DNA/DNA and RNA/DNA duplexes and has endonuclease activity on flap or forked DNA structures. Bacteriophage T3 is believed to function in the removal of DNA-linked RNA primers and is essential for phage DNA replication and also necessary for host DNA degradation and phage genetic recombination. These nucleases are members of the structure-specific, 5' nuclease family that catalyzes hydrolysis of DNA duplex-containing nucleic acid structures during DNA replication, repair, and recombination. They contain a PIN (PilT N terminus) domain with a helical arch/clamp region/I domain (not included here) and inserted within the PIN domain is an atypical helix-hairpin-helix-2 (HhH2)-like region. This atypical HhH2 region, the H3TH domain, has an extended loop with at least three turns between the first two helices, and only three of the four helices appear to be conserved. Both the H3TH domain and the helical arch/clamp region are involved in DNA binding. Studies suggest that a glycine-rich loop in the H3TH domain contacts the phosphate backbone of the template strand in the downstream DNA duplex. The nucleases within this family have a carboxylate rich active site that is involved in binding essential divalent metal ion cofactors required for nuclease activity. The first metal binding site (MBS-1) is composed entirely of Asp/Glu residues from the PIN domain, whereas, the second metal binding site (MBS-2) is composed generally of two Asp residues from the PIN domain and two Asp residues from the H3TH domain. In the T5-5'nuclease, structure-specific endonuclease activity requires binding of a single metal ion in the high-affinity, MBS-1, whereas exonuclease activity requires both, the high-affinity, MBS-1 and the low-affinity, MBS-2 to be occupied by a divalent cofactor. The T5-5'nuclease is reported to be able to bind several metal ions including, Mg2+, Mn2+, Zn2+ and Co2+, as co-factors. Together with the helical arch and network of amino acids interacting with metal binding ions, the H3TH region defines a positively charged active-site DNA-binding groove in structure-specific 5' nucleases.
438865	46	258	cd22093	F-box_FBXO15	F-box domain found in F-box only protein 15 (FBXO15) and similar proteins. FBXO15, also called FBX15, has a novel dual molecular function by controlling transcriptional repression and being part of SCF (SKP1-CUL1-F-box protein)-type E3 ubiquitin ligases, which is essential for stress response, gliotoxin production and virulence in the opportunistic human pathogen Aspergillus fumigatus. The F-box domain has a role in mediating protein-protein interactions in a variety of contexts, such as polyubiquitination, transcription elongation, centromere binding and translational repression.
396354	93	258	pfam01751	Toprim	Toprim domain. This is a conserved region from DNA primase. This corresponds to the Toprim domain common to DnaG primases, topoisomerases, OLD family nucleases and RecR proteins. Both DnaG motifs IV and V are present in the alignment, the DxD (V) motif may be involved in Mg2+ binding and mutations to the conserved glutamate (IV) completely abolish DnaG type primase activity. DNA primase EC:2.7.7.6 is a nucleotidyltransferase it synthesizes the oligoribonucleotide primers required for DNA replication on the lagging strand of the replication fork; it can also prime the leading stand and has been implicated in cell division. This family also includes the atypical archaeal A subunit from type II DNA topoisomerases. Type II DNA topoisomerases catalyze the relaxation of DNA supercoiling by causing transient double strand breaks.
432631	43	257	pfam12554	MOZART1	Mitotic-spindle organizing gamma-tubulin ring associated. The name MOZART is derived from letters of 'mitotic-spindle organizing proteins associated with a ring of gamma-tubulin'. This family operates as part of the gamma-tubulin ring complex, gamma-TuRC, one of the complexes necessary for chromosome segregation. This complex is located at centrosomes and mediates the formation of bipolar spindles in mitosis; it consists of six subunits. However, unlike the other four known subunits, this family does not carry the conserved 'Spc97-Spc98' GCP domain, so the TUBCGP nomenclature cannot be used for it. MOZART1 is required for gamma-TuRC recruitment to centrosomes.
411237	94	257	NF033618	mlaB_1	lipid asymmetry maintenance protein MlaB. MlaB belongs to a system that maintains asymmetry in the outer membrane of Gram-negative bacteria, with LPS in the outer leaflet and phospholipids in the inner leaflet. Several components of the system share homology with typical ABC transporters.
213641	108	257	TIGR01641	phageSPP1_gp7	phage putative head morphogenesis protein, SPP1 gp7 family. This model describes a region of about 110 amino acids found exclusively in phage-related proteins, internally or toward the C-terminus. One member, gp7 of phage SPP1, appears involved in head morphogenesis. [Mobile and extrachromosomal element functions, Prophage functions]
235752	102	257	PRK06251	PRK06251	V-type ATP synthase subunit K; Validated
401055	77	257	pfam08958	DUF1871	Domain of unknown function (DUF1871). This set of hypothetical proteins is produced by prokaryotes pertaining to the Bacillus genus.
431960	116	257	pfam11614	FixG_C	IG-like fold at C-terminal of FixG, putative oxidoreductase. This domain is part of a transmembrane protein, FixG, itself part of the FixGHIS operon closely associated with the FixNOPQ operon that is the symbiotically essential cbb3-type haem-copper oxidase complex. FixG expression is induced by oxygen-deprivation. This C-terminal domain adopts an E-set Ig-like fold.
340579	75	257	cd17059	Ubl_OTU1	ubiquitin-like (Ubl) domain found in ubiquitin thioesterase OTU1 and similar proteins. OTU1 (EC 3.4.19.12), also termed YOD1, or DUBA-8, or HIV-1-induced protease 7 (HIN-7), or OTU domain-containing protein 2 (OTUD2), is a p97-associated deubiquitinylase that functions as a key player in endoplasmic reticulum-associated degradation (ERAD). Its deubiquitinylase activity is also required for negatively regulating cholera toxin A1 (CTA1) retro-translocation. OTU1 contains a conserved ubiquitin-like (Ubl) domain with a beta-grasp Ubl fold, a C2H2-type zinc finger, and an OTU domain.
437920	78	256	pfam20088	DUF6480	Family of unknown function (DUF6480). This family of proteins is functionally uncharacterized. This family of proteins is found in bacteria. Proteins in this family are typically between 75 and 88 amino acids in length.
409973	73	256	cd12557	RRM3_RBM15	RNA recognition motif 3 (RRM3) found in vertebrate RNA binding motif protein 15 (RBM15). This subgroup corresponds to the RRM3 of RBM15, also termed one-twenty two protein 1 (OTT1), conserved in eukaryotes, a novel mRNA export factor component of the NXF1 pathway. It binds to NXF1 and serves as receptor for the RNA export element RTE. It also possesses mRNA export activity and can facilitate the access of DEAD-box protein DBP5 to mRNA at the nuclear pore complex (NPC). RBM15 belongs to the Spen (split end) protein family, which contains three N-terminal RNA recognition motifs (RRMs), also known as RBD (RNA binding domain) or RNP (ribonucleoprotein domain), and a C-terminal SPOC (Spen paralogue and ortholog C-terminal) domain. This family also includes a RBM15-MKL1 (OTT-MAL) fusion protein that RBM15 is N-terminally fused to megakaryoblastic leukemia 1 protein (MKL1) at the C-terminus in a translocation involving chromosome 1 and 22, resulting in acute megakaryoblastic leukemia. The fusion protein could interact with the mRNA export machinery. Although it maintains the specific transactivator function of MKL1, the fusion protein cannot activate RTE-mediated mRNA expression and has lost the post-transcriptional activator function of RBM15. However, it has transdominant suppressor function contributing to its oncogenic properties.
438548	45	256	cd22979	DD_AK8	dimerization/docking (D/D) domain found in adenylate kinase isoenzyme 8 (AK8) and similar proteins. AK8 (EC 2.7.4.3/EC 2.7.4.6), also called ATP-AMP transphosphorylase 8, acts as a nucleoside monophosphate (NMP) kinase that catalyzes the reversible transfer of the terminal phosphate group between nucleoside triphosphates and monophosphates. It has highest activity toward AMP, and weaker activity toward dAMP, CMP and dCMP. It also displays broad nucleoside diphosphate kinase activity. AK8 contains an N-terminal domain that shows high sequence similarity to the dimerization/docking (D/D) domains of regulatory subunit of cAMP-dependent protein kinase (PKA) and protein DPY-30/SDC1.
153439	122	256	cd07970	OBF_DNA_ligase_LigC	The Oligonucleotide/oligosaccharide binding (OB)-fold domain of ATP-dependent DNA ligase LigC is a DNA-binding module that is part of the catalytic core unit. ATP-dependent polynucleotide ligases catalyze phosphodiester bond formation using nicked nucleic acid substrates with the high energy nucleotide of ATP as a cofactor in a three step reaction mechanism. DNA ligases play a vital role in the diverse processes of DNA replication, recombination and repair. ATP-dependent ligases are present in many organisms such as viruses, bacteriohages, eukarya, archaea and bacteria. Bacterial DNA ligases are divided into two broad classes: NAD-dependent and ATP-dependent. All bacterial species have a NAD-dependent DNA ligase (LigA). Some bacterial genomes contain multiple genes for DNA ligases that are predicted to use ATP as their cofactor, including Mycobacterium tuberculosis LigB, LigC, and LigD. This group is composed of Mycobacterium tuberculosis LigC and similar bacterial proteins. ATP dependent DNA ligases have a highly modular architecture consisting of a unique arrangement of two or more discrete domains including a DNA-binding domain, an adenylation (nucleotidyltransferase (NTase)) domain, and an oligonucleotide/oligosaccharide binding (OB)-fold domain. The adenylation and C-terminal OB-fold domains comprise a catalytic core unit that is common to most members of the ATP-dependent DNA ligase family. The catalytic core unit contains six conserved sequence motifs (I, III, IIIa, IV, V and VI) that define this family of related nucleotidyltransferases. The OB-fold domain contacts the nicked DNA substrate and is required for the ATP-dependent DNA ligase nucleotidylation step. The RxDK motif (motif VI), which is essential for ATP hydrolysis, is located in the OB-fold domain.
427070	106	256	pfam02943	FeThRed_B	Ferredoxin thioredoxin reductase catalytic beta chain.
411873	78	256	cd22445	KH-I_Rrp4_Rrp40	type I K homology (KH) RNA-binding domain found in exosome complex components Rrp4, Rrp40 and similar proteins. The family includes two ribosomal RNA-processing proteins, Rrp4 and Rrp40. They are non-catalytic components of the RNA exosome complex which has 3'-->5' exoribonuclease activity and participates in a multitude of cellular RNA processing and degradation events. Eukaryotic Rrp4 and Rrp40 contain a divergent KH domain that lacks the RNA-binding GXXG motif.
380405	76	256	cd07001	cupin_YbfI-like_N	AraC/XylS family transcriptional regulators similar to Bacillus subtilis YbfI, N-terminal cupin domain. This family contains bacterial proteins containing an AraC/XylS family helix-turn-helix (HTH) DNA-binding domain C-terminal to a cupin domain, and may be possible transcriptional regulators, including YbfI, an uncharacterized Bacillus subtilis. In Pseudomonas putida, this protein is thought to regulate the expression of phenylserine aldolase. Proteins in this family belong to the cupin superfamily with a conserved "jelly roll-like" beta-barrel fold capable of homodimerization.
432926	91	256	pfam12992	DUF3876	Domain of unknown function, B. Theta Gene description (DUF3876). Based on Bacteroides thetaiotaomicron gene BT_0092, a conserved protein found in a conjugate transposon. As seen in gene expression experiments (http://www.ncbi.nlm.nih.gov/geo/query/acc.cgi?acc=GSE2231), it appears to be upregulated in the presence of host or other bacterial species vs when in culture.
438802	65	256	cd21986	HMG-box_TFAM_rpt1	first high mobility group (HMG)-box found in mitochondrial transcription factor A (TFA) and similar proteins. TFA, also called TFAM, mitochondrial transcription factor 1 (TF1), transcription factor 6 (TCF-6), or transcription factor 6-like 2, binds to the mitochondrial light strand promoter and functions in mitochondrial transcription regulation. It is a component of the mitochondrial transcription initiation complex, composed of at least TFB2M, TFAM and POLRMT that is required for basal transcription of mitochondrial DNA. TFA is required for accurate and efficient promoter recognition by the mitochondrial RNA polymerase. It can unwind DNA. It bends the mitochondrial light strand promoter DNA into a U-turn shape via its HMG boxes. TFA is required for maintenance of normal levels of mitochondrial DNA and may play a role in organizing and compacting mitochondrial DNA. TFA contains two HMG-box domains. This model corresponds to the first one.
432382	37	256	pfam12172	DUF35_N	Rubredoxin-like zinc ribbon domain (DUF35_N). This domain has no known function and is found in conserved hypothetical archaeal and bacterial proteins. The domain is duplicated in Mycobacterium tuberculosis Rv3521. The structure of a DUF35 representative reveals two long N-terminal helices followed by a rubredoxin-like zinc ribbon domain represented in this family and a C-terminal OB fold domain. Zinc is chelated by the four conserved cysteines in the alignment.
270501	37	256	cd14316	UBA2_UBAP1_like	UBA2 domain found in ubiquitin-associated protein 1 (UBAP-1) and similar proteins. UBAP-1, also called nasopharyngeal carcinoma-associated gene 20 protein, is a ubiquitously expressed protein that may play an important role in the ubiquitin pathway and cell progression. It co-localizes with TDP-43 proteins in neuronal cytoplasmic inclusions and acts as a genetic risk factor for frontotemporal lobar degeneration (FTLD). Moreover, UBAP-1, together with VPS37A, forms an endosome-specific endosomal sorting complexes I required for transport (ESCRT-I) complex that displays a restricted cellular function, ubiquitin-dependent endosomal sorting and multivesicular body (MVB) biogenesis. UBAP-1 contains an N-terminal UBAP-1-MVB12-associated (UMA) domain, and two tandem ubiquitin-associated (UBA) domains that may be responsible for the binding of ubiquitin-conjugating enzymes. This model corresponds to UBA2 domain.
259875	103	256	cd04213	CuRO_CcO_Caa3_II	The cupredoxin domain of Caa3 type Cytochrome c oxidase subunit II. Cytochrome c oxidase (CcO), the terminal oxidase in the respiratory chains of most bacteria, is a multi-chain transmembrane protein located in the inner membrane the cell membrane of prokaryotes. It catalyzes the reduction of O2 and simultaneously pumps protons across the membrane. Caa3 type of CcO Subunit II contains a copper-copper binuclear site called CuA, which is believed to be involved in electron transfer from cytochrome c to the cytochromes a, a3 and CuB active site in subunit I.
432938	50	255	pfam13018	ESPR	Extended Signal Peptide of Type V secretion system. This conserved domain is called ESPR for Extended Signal Peptide Region. It is present at the N-terminus of the signal peptides of proteins belonging to the Type V secretion systems, including the autotransporters (T5aSS), TpsA exoproteins of the two-partner system (T5bSS) and trimeric autotransporters (TAAs). So far, the ESPR is present only in Gram-negative bacterial proteins originating from the classes Beta- and Gamma-proteobacteria. ESPR severely impairs inner membrane translocation, suggesting that it adopts a particular conformation or it interacts with a cytoplasmic or inner membrane co-factor, prior to exportation. Deletion of ESPR causes mis-folding of the TAAs passenger domain in the periplasm, substantially impairing its translocation across the outer membrane.
438187	53	255	cd16524	RING-HC_NHL-1-like	RING finger, HC subclass, found in Caenorhabditis elegans RING finger protein NHL-1 and similar proteins. NHL-1 functions as an E3 ubiquitin-protein ligase in the presence of both UBC-13 and UBC-1 within the ubiquitin pathway of Caenorhabditis elegans. It acts in chemosensory neurons to promote stress resistance in distal tissues by the transcription factor DAF-16 activation but is dispensable for the activation of heat shock factor 1 (HSF-1). NHL-1 belongs to the TRIM (tripartite motif)-NHL family of proteins that are defined by their N-terminal RBCC (RING, Bbox, and coiled coil) domains, including three consecutive zinc-binding domains, a C3HC4-type RING-HC finger, Bbox1 and Bbox2, and a coiled coil domain, as well as an NHL (named after proteins NCL-1, HT2A and Lin-41 that contain repeats folded into a six-bladed beta propeller) repeat domain positioned C-terminal to the RBCC domain.
437679	100	255	pfam19847	DUF6322	Family of unknown function (DUF6322). This family of proteins, predominantly found in Caudovirales, is functionally uncharacterized. Proteins in this family are approximately 150 amino acids in length. There are conserved sequences: ETINSMDYNTGY at the N-terminal, WTG in the centre and TDTTS at the C-terminal.
275366	59	255	sd00002	TSP3	Calcium-binding Thrombospondin type 3 (TSP3) repeat. TSP3 repeats of the vertebrate thrombospondin (TSP)-1,-2,-3,-4 and TSP-5/also known as COMP (cartilage oligomeric matrix protein), and related proteins. These short aspartate-rich repeats are a continuous series of calcium binding sites that can be divided into two sequence motifs: N-type and C-type. N-type and C-type motifs are distinguished by their sequence length, calcium ion binding, and their interactions with water molecules. C-type motifs are higher affinity binding sites compared to N-type motifs.
179798	110	255	PRK04239	PRK04239	DNA-binding protein.
438526	29	254	cd22957	DD_R_PKA_DPY30-like	dimerization/docking (D/D) domains found in the cAMP-dependent protein kinase regulatory subunit (PRKAR) and the DPY30/SDC1-like family. This hierarchy includes the dimerization/docking (D/D) domains of type I and type II cAMP-dependent protein kinase (PKA) regulatory (R) subunits, DPY30 from animals and its homologs, SDC1 from yeasts, and similar domains. PKA is a serine/threonine kinase (STK), catalyzing the transfer of the gamma-phosphoryl group from ATP to serine/threonine residues on protein substrates. The inactive PKA holoenzyme is a heterotetramer composed of two phosphorylated and active catalytic subunits with a dimer of R subunits. Activation is achieved through the binding of the important second messenger cAMP to the R subunits, which leads to the dissociation of PKA into the R dimer and two active subunits. There are two classes of R subunits, RI and RII; each exists as two isoforms (alpha and beta) from distinct genes. These functionally non-redundant R isoforms allow for specificity in PKA signaling. The R subunit contains an N-terminal D/D domain, a linker with an inhibitory sequence (IS), and two c-AMP binding domains. The D/D domain dimerizes to form a four-helix bundle that serves as a docking site for A-kinase-anchoring proteins (AKAPs), which facilitates the localization of PKA to specific sites in the cell. DPY30, also called dumpy-30, was initially discovered in Caenorhabditis elegans as a key player in X chromosome dosage compensation. Human DPY30 plays a dual function in moderately regulating the methyltransferase activity of SET1/COMPASS (COMplex of Proteins ASsociated with Set1) enzymes and contributing to the recruitment of the complex to chromatin. Yeast SDC1 (suppressor of CDC25 protein 1) is the smallest subunit of COMPASS (COMplex of Proteins ASsociated with Set1) and interacts exclusively with Bre2 at the distal end of the catalytic module. It positively regulates the COMPASS catalytic module by stabilizing the non-canonical Bre2 SPRY domain. DPY30/SDC1 contains a C-terminal helical bundle domain that directly interacts with Ash2L (in human)/Bre2 (in yeast) COMPASS through the DPY30-binding motif (DBM). The DPY30/SDC1 helical bundle domain, also called D/D domain, is formed of two alpha-helices that may be analogous to the D/D domain found in regulatory subunit of PKA.
428341	106	254	pfam05161	MOFRL	MOFRL family. MOFRL(multi-organism fragment with rich Leucine) family exists in bacteria and eukaryotes. The function of this domain is not clear, although it exists in some putative enzymes such as reductases and kinases.
212557	53	254	cd11659	SANT_CDC5_II	SANT/myb-like DNA-binding domain of Cell Division Cycle 5-Like Protein repeat II. In humans, cell division cycle 5-like protein (CDC5) functions in pre-mRNA splicing in cell cycle control. The DNA-binding, myb-like domain of CDC5 is a member of the SANT/myb group. SANT is named after 'SWI3, ADA2, N-CoR and TFIIIB', several factors that share this domain. The SANT domain resembles the 3 alpha-helix bundle of DNA-binding Myb domains and is found in a diverse set of proteins.
226313	97	254	COG3790	YbgE	Predicted membrane protein, encoded in cydAB operon [Function unknown].
371259	100	254	pfam10824	T7SS_ESX_EspC	Excreted virulence factor EspC, type VII ESX diderm. T7SS_ESX-EspC is a family of exported virulence proteins from largely Acinetobacteria and a few Fimicutes, Gram-positive bacteria. It is exported in conjunction with EspA as an interacting pair.ED F8ADQ6.1/227-313; F8ADQ6.1/227-313;
214997	68	254	smart01052	CAP_GLY	Cytoskeleton-associated proteins (CAPs) are involved in the organisation of microtubules and transportation of vesicles and organelles along the cytoskeletal network. A conserved motif, CAP-Gly, has been identified in a number of CAPs, including CLIP-170 and dynactins. The crystal structure of Caenorhabditis elegans F53F4.3 protein CAP-Gly domain was recently solved. The domain contains three beta-strands. The most conserved sequence, GKNDG, is located in two consecutive sharp turns on the surface, forming the entrance to a groove.
213175	40	254	cd00036	ChtBD3	Chitin/cellulose binding domains of chitinase and related enzymes. This group contains proteins related to the cellulose-binding domain of Erwinia chrysanthemi endoglucanase Z (EGZ) and Serratia marcescens chitinase B (ChiB). Gram negative plant parasite Erwinia chrysanthemi produces a variety of depolymerizing enzymes to metabolize pectin and cellulose on the host plant. Cellulase EGZ has a modular structure, with an N-terminal catalytic domain linked to a C-terminal cellulose-binding domain (CBD). CBD mediates the secretion activity of EGZ. Chitinases allow certain bacteria to utilize chitin as a energy source. Typically, non-plant chitinases are of the glycosidase family 18. Bacillus circulans Glycosidase ChiA1 hydrolyzes chitin and is comprised of several domains: the C-terminal chitin binding domain, an N-terminal catalytic domain, and 2 fibronectin type III-like domains. Bacillus circulans WL-12 ChiA1 facilitates invasion of fungal cell walls. The ChiA1 chitin binding domain is required for the specific recognition of insoluble chitin. although topologically and structurally related, ChiA1 lacks the characteristic aromatic residues of Erwinia chrysanthemi endoglucanase Z (CBD(EGZ)). Streptomyces griseus Chitinase C is a family 19 chitinase, and consists of a N-terminal chitin binding domain and a C-terminal chitin-catalytic domain that effects degradation. ChiC contains the characteristic chitin-binding aromatic residues. Chitinases function in invertebrates in the degradation of old exoskeletons, in fungi to utilize chitin in cell walls, and in bacteria which use chitin as an energy source.
433269	53	254	pfam13511	DUF4124	Domain of unknown function (DUF4124). This presumed domain is found in a variety of bacterial proteins. It is found associated at the N-terminus associated with other domains such as the SLT domain and glutaredoxin domains in some proteins. The function of this domain is unknown, but it may have an Ig-like fold.
438148	62	254	cd16485	mRING-H2-C3H2C2D_RBX1	modified RING finger, H2 subclass (C3H2C2D-type), found in RING-box protein 1 (RBX1) and similar proteins. RBX1, also known as Hrt1, protein ZYP, RING finger protein 75 (RNF75), or regulator of cullins 1 (ROC1), is an E3 ubiquitin-protein ligase necessary for ubiquitin ligation activity of multimeric cullin (Cul)-RING E3 ligases (CRLs). RBX1-containing CRLs are involved in the NEDD8 pathway; RBX1 specifically regulates NEDD8ylation of Cul1-4. It can also bind and activate HIV-1 Vif-Cullin5 E3 ligase complex in vitro. Moreover, RBX1 is an essential element of Skp1/Cullin/F-box (SCF) E3-ubiquitin ligase complexes that target diverse proteins for proteasome-mediated degradation. It is a direct functional target of miR-194 and plays an important role in proliferation and migration of gastric cancer (GC) cells. RBX1 is also an essential component of KEAP1/CUL3/RBX1 E3-ubiquitin ligase complex that functions as a regulator of NFE2-related factor 2 (NRF2) and plays a key role in NRF2 pathway deregulation in multiple tumor types, including ovarian carcinomas (OVCA) and papillary thyroid carcinoma (PTC). Furthermore, RBX1 associates with DDB1, Cul4A, and Fbxw5 to form the Fbxw5-DDB1-Cul4A-Rbx1 complex that may function as a dual SUMO/ubiquitin ligase suppressing c-Myb activity through sumoylation or ubiquitination. RBX1 contains a C-terminal modified RING-H2 finger that is of C3H2C2D-type, rather than the canonical C3H2C3-type. The modified RING-H2 finger is essential for its ligase activity.
198383	97	253	cd10436	GIY-YIG_EndoII_Hpy188I_like	Catalytic GIY-YIG domain of coliphage T4 non-specific endonuclease II, type II restriction endonuclease R.Hpy188I, and similar proteins. This family includes two different GIY-YIG enzymes, coliphage T4 non-specific endonuclease II (EndoII), and type II restriction endonuclease R.Hpy188I. They display high sequence similarity to each other, and both of them contain an extra N-terminal hairpin that lacks counterparts in other GIY-YIG enzymes. EndoII encoded by gene denA catalyzes the initial step in degradation of host DNA, which permits scavenging of host-derived nucleotides for phage DNA synthesis. R.Hpy188I recognizes the unique sequence, 5'-TCNGA-3', and cleaves the DNA between nucleotides N and G in its recognition sequence to generate a single nucleotide 3'-overhang. EndoII binds to two DNA substrates as an X-shaped tetrameric structure composed as a dimer of dimers. In contrast, two subunits of R.Hpy188I form a dimer to embrace one bound DNA. Divalent metal-ion cofactors are required for their catalytic events, but not for the substrates binding.
213985	88	253	cd07309	PHP	Polymerase and Histidinol Phosphatase domain. The PHP (also called histidinol phosphatase-2/HIS2) domain is associated with several types of DNA polymerases, such as PolIIIA and family X DNA polymerases, stand alone histidinol phosphate phosphatases (HisPPases), and a number of uncharacterized protein families. The PHP domain has four conserved sequence motifs and contains an invariant histidine that is involved in metal ion coordination. PHP in polymerases has trinuclear zinc/magnesium dependent proofreading activity. It has also been shown that the PHP domain functions in DNA repair. The PHP structures have a distorted (beta/alpha)7 barrel fold with a trinuclear metal site on the C-terminal side of the barrel.
277197	86	253	cd15844	SNARE_syntaxin5	SNARE motif of syntaxin 5. Syntaxin 5 (Syn5) regulates the transport from the ER to the Golgi, as well as the early/recycling endosomes to the trans-Golgi network and participates in the assembly of transitional ER and the Golgi, lipid droplet fusion, and cytokinesis. Syn5 exists in 2 isoforms, long (42 kDa) and short (35 kDa). The short form is localized in the Golgi complex, whereas the long form is additionally found in the endoplasmic reticulum (ER). The syntaxin-5 SNARE complexes, which also contain Bet1 (Qc) and either GS27 (Qb) and Sec22B (R-SNARE) or GS28 (Qb) and Ykt6 (R-SNARE), regulate the early secretory pathway of eukaryotic cells at the level of endoplasmic reticulum (ER) to Golgi transport. The syntaxin-5 SNARE complex, which also contains GS15 (Qc), GS28 (Qb) and Ykt6 (R-SNAREs) is involved in the transport from the trans-Golgi network to the cis-Golgi. Syn5 is member of the Qa subgroup of SNARE (soluble N-ethylmaleimide-sensitive factor attachment protein receptor) proteins, which consist of coiled-coil helices (called SNARE motifs) that mediate the interactions between SNARE proteins, and a transmembrane domain. The SNARE complex mediates membrane fusion, important for trafficking of newly synthesized proteins, recycling of pre-existing proteins and organelle formation. SNARE proteins are classified into four groups, Qa-, Qb-, Qc- and R-SNAREs, depending on whether the residue in the hydrophilic center layer of the four-helical bundle is a glutamine (Q) or arginine (R). Qa-, as well as Qb- and Qc-SNAREs, are localized to target organelle membranes, while R-SNARE is localized to vesicle membranes. They form unique complexes consisting of one member of each subgroup, that mediate fusion between a specific type of vesicles and their target organelle.
240025	112	253	cd04667	Nudix_Hydrolase_10	Members of the Nudix hydrolase superfamily catalyze the hydrolysis of NUcleoside DIphosphates linked to other moieties, X. Enzymes belonging to this superfamily require a divalent cation, such as Mg2+ or Mn2+, for their activity and contain a highly conserved 23-residue nudix motif (GX5EX7REUXEEXGU, where U = I, L or V), which functions as a metal binding and catalytic site. Substrates of nudix hydrolases include intact and oxidatively damaged nucleoside triphosphates, dinucleoside polyphosphates, nucleotide-sugars and dinucleotide enzymes. These substrates are metabolites or cell signaling molecules that require regulation during different stages of the cell cycle or during periods of stress. In general, the role of the nudix hydrolase is to sanitize the nucleotide pools and to maintain cell viability, thereby serving as surveillance & "house-cleaning" enzymes. Substrate specificity is used to define families within the superfamily. Differences in substrate specificity are determined by the N-terminal extension or by residues in variable loop regions. Mechanistically, substrate hydrolysis occurs by a nucleophilic substitution reaction, with variation in the numbers and roles of divalent cations required.
431439	79	253	pfam10692	DUF2498	Protein of unknown function (DUF2498). Members of this family are Gammaproteobacteria. Many are annotated as like E coli protein YciN. The function is not known.
188928	71	253	cd09529	SAM_MLTK	SAM domain of MLTK subfamily. SAM (sterile alpha motif) domain of MLTK subfamily is a protein-protein interaction domain. Besides SAM domain, these proteins have N-terminal protein tyrosine kinase domain and leucine-zipper motif. Proteins of this group act as mitogen-activated protein triple kinase in a number of MAPK cascades. They can be activated by autophosphorylation in response to stress signals. MLTK-alpha is known to phosphorylate histone H3. In mammals, MLTKs participate in the activation of the JNK/SAPK, p38, ERK5 pathways, the transcriptional factor NF-kB, in the regulation of the cell cycle checkpoint, and in the induction of apoptosis in a hepatoma cell line. Some members of this subfamily are proto-oncogenes, thus MLTK-alpha is involved in neoplasmic cell transformation and/or skin cancer development in athymic nude mice. Based on in vivo coprecipitation experiments in mammalian cells, it has been demonstrated that MLTK proteins might form homodimers/oligomers via their SAM domains.
128458	36	253	smart00153	VHP	Villin headpiece domain.
294012	87	253	cd15491	selB_III	Domain III of selenocysteine-specific translation elongation factor. This family represents domain III of bacterial selenocysteine (Sec)-specific elongation factor (EFSec), homologous to domain III of EF-Tu. SelB is a specialized translation elongation factor responsible for the co-translational incorporation of selenocysteine into proteins by recoding of a UGA stop codon in the presence of a downstream mRNA hairpin loop, called Sec insertion sequence (SECIS) element.
433669	56	253	pfam14044	NETI	NETI protein. This family includes the B. subtilis YebG protein, which is functionally uncharacterized. This is not a homolog of E. coli YebG, which belongs to pfam07130. This family of proteins is found in bacteria. Proteins in this family are typically between 42 and 66 amino acids in length and contain a conserved NETI motif.
426154	79	252	pfam01249	Ribosomal_S21e	Ribosomal protein S21e.
340537	80	252	cd16120	UBX_UBXN3B	Ubiquitin regulatory domain X (UBX) found in FAS associated factor 2 (FAF2, also known as UBXN3B) and similar proteins. UBX domain-containing protein 3B (UBXN3B), also termed protein ETEA, or FAF2, or UBX domain-containing protein 8 (UBXD8), belongs to the UBXD family of proteins that contains the ubiquitin regulatory domain X (UBX) with a beta-grasp ubiquitin-like fold, but without the C-terminal double glycine motif. UBX domain is typically located at the carboxyl terminus of proteins, and participates broadly in the regulation of protein degradation. FAF2 functions as a cofactor of p97 (also known as VCP or Cdc48), which is a homohexameric AAA ATPase (ATPase associated with a variety of activities) involved in a variety of functions ranging from cell-cycle regulation to membrane fusion and protein degradation. The p97-UBXD8 complex destabilizes mRNA by promoting release of ubiquitinated the RNA-binding protein HuR from messenger ribonucleoprotein (mRNP). Moreover, FAF2 is the translation product of a highly expressed gene in the T-cells and eosinophils of atopic dermatitis patients compared with those of normal individuals. A yeast two-hybrid assay showed that FAF2 can interact with Fas.
237469	43	252	PRK13686	PRK13686	photosystem II reaction center protein Ycf12.
212875	55	252	cd11942	SH3_JIP2	Src homology 3 domain of JNK-interacting protein 2. JNK-interacting protein 2 (JIP2) is also called Mitogen-activated protein kinase 8-interacting protein 2 (MAPK8IP2) or Islet-brain-2 (IB2). It is widely expressed in the brain, where it forms complexes with fibroblast growth factor homologous factors (FHFs), which facilitates activation of the p38delta MAPK. JIP2 is enriched in postsynaptic densities and may play a role in motor and cognitive function. In addition to a JNK binding domain, JIP2 also contains SH3 and Phosphotyrosine-binding (PTB) domains. The SH3 domain of the related protein JIP1 homodimerizes at the interface usually involved in proline-rich ligand recognition, despite the lack of this motif in the domain itself. SH3 domains are protein interaction domains that bind to proline-rich ligands with moderate affinity and selectivity, preferentially to PxxP motifs. They play versatile and diverse roles in the cell including the regulation of enzymes, changing the subcellular localization of signaling pathway components, and mediating the formation of multiprotein complex assemblies.
435389	74	252	pfam16514	NADH-UOR_E	putative NADH-ubiquinone oxidoreductase chain E. This putative NADH-ubiquinone oxidoreductase chain E family is found in Epsilonproteobacteria, chiefly in Helicobacter pylori. All proteins in the family are less than 100 residues in length.
438264	53	252	cd16602	RING-HC_TRIM41-like_C-IV	RING finger, HC subclass, found in tripartite motif-containing proteins TRIM41, TRIM52 and similar proteins. TRIM41 and TRIM52, two closely related tripartite motif-containing proteins, have dramatically expanded RING domains compared with the rest of the TRIM family proteins. TRIM41 belongs to the C-IV subclass of the TRIM (tripartite motif) family of proteins that are defined by their N-terminal RBCC (RING, Bbox, and coiled coil) domains, including three consecutive zinc-binding domains, a C3HC4-type RING-HC finger, Bbox1 and Bbox2, and a coiled coil region, as well as a B30.2/SPRY (SplA and ryanodine receptor) domain positioned C-terminal to the RBCC domain. In contrast, TRIM52 lacks the putative viral recognition SPRY/B30.2 domain, and thus has been classified to the C-V subclass of the TRIM family that contains only RBCC domains. TRIM41, also known as RING finger-interacting protein with C kinase (RINCK), is an E3 ubiquitin-protein ligase that promotes the ubiquitination of protein kinase C (PKC) isozymes in cells. It specifically recognizes the C1 domain of PKC isozymes. It controls the amplitude of PKC signaling by controlling the amount of PKC in the cell. TRIM52, also known as RING finger protein 102 (RNF102), is encoded by a novel, noncanonical antiviral TRIM52 gene in primate genomes with unique specificity determined by the rapidly evolving RING domain.
350305	118	252	cd18738	PIN_VapC4-5_FitB-like	uncharacterized subgroup of the PIN_VapC4-5_FitB-like subfamily of the PIN domain superfamily. The PIN_VapC4-5_FitB-like subfamily includes the Virulence associated protein C (VapC)-like PIN (PilT N terminus) domain of Mycobacterium tuberculosis VapC4 and VapC5 ribonuclease toxins of the VapBC toxin/antitoxin (TA) system, and Neisseria gonorrhoeae FitB toxin of the FitAB TA system. This subfamily belongs to the VapC-like family of the PIN domain nuclease superfamily. VapC is the PIN-domain ribonuclease toxin from prokaryotic VapBC toxin-antitoxin (TA) systems. VapB is a transcription factor-like protein antitoxin acting as an inhibitor. Other members of the VapC-like nuclease family include eukaryotic ribonucleases such as Smg6, ribosome assembly factor NOB1, exosome subunit Rrp44 endoribonuclease and rRNA-processing protein Fcf1. The structural properties of the PIN (PilT N terminus) domain indicate its active center, consisting of three highly conserved catalytic residues which coordinate metal ions, in some members, additional metal coordinating residues can be found. Some members of the superfamily lack several of these key catalytic residues. The PIN active site is geometrically similar in the active center of structure-specific 5' nucleases, PIN-domain ribonucleases of eukaryotic rRNA editing proteins, and bacterial toxins of toxin-antitoxin (TA) operons.
270560	40	252	cd14377	UBA1_Rad23	UBA1 domain of Rad23 proteins found in metazoa. The family includes mammalian orthologs of yeast nucleotide excision repair (NER) proteins, Rad23p (in Saccharomyces cerevisiae) and Rhp23p (in Schizosaccharomyces pombe). Rad23 proteins play dual roles in DNA repair as well as in proteosomal degradation. They have affinity for both the proteasome and ubiquitinylated proteins and participate in translocating polyubiquitinated proteins to the proteasome. Rad23 proteins carry a ubiquitin-like (UBL) and two ubiquitin-associated (UBA) domains, as well as a xeroderma pigmentosum group C (XPC) protein-binding domain. UBL domain is responsible for the binding to proteasome. UBA domains are important for binding of ubiquitin (Ub) or multi-ubiquitinated substrates which suggests Rad23 proteins might be involved in certain pathways of ubiquitin metabolism. Both UBL domain and XPC-binding domain are necessary for efficient NER function of Rad23 proteins. This model corresponds to the UBA1 domain.
369233	48	252	pfam07151	DUF1391	Protein of unknown function (DUF1391). This family consists of several Enterobacterial proteins of around 50 residues in length. Members of this family are found in Escherichia coli and Salmonella typhi where they are often known as YdfA. The function of this family is unknown.
406602	49	251	pfam16225	DUF4884	Domain of unknown function (DUF4884). This family consists of several uncharacterized proteins around 90 residues in length and is mainly found in various Bacteroides species. The function of this family is unknown.
438904	46	251	cd22132	F-box_FBXW5	F-box domain found in F-box/WD repeat-containing protein 5 (FBXW5) and similar proteins. FBXW5, also called F-box and WD-40 domain-containing protein 5, is the substrate-recognition component of both SCF (SKP1-CUL1-F-box protein) and DCX (DDB1-CUL4-X-box) E3 ubiquitin-protein ligase complexes. The F-box domain has a role in mediating protein-protein interactions in a variety of contexts, such as polyubiquitination, transcription elongation, centromere binding and translational repression.
227835	105	251	COG5548	COG5548	Uncharacterized membrane protein, UPF0136 family [Function unknown].
227704	81	251	COG5417	YukD	Uncharacterized ubiquitin-like protein YukD [Function unknown].
435236	65	251	pfam16250	DUF4907	Domain of unknown function (DUF4907). A family of uncharacterized proteins around 110 residues in length and found in various Bacteroides species. The function of this family is unknown.
408800	55	251	pfam19030	TSP1_ADAMTS	Thrombospondin type 1 domain. This subfamily of thrombospondin type 1 repeats are mainly found in ADAMTS proteins.
183637	130	251	PRK12632	flgC	flagellar basal body rod protein FlgC; Provisional
436090	26	251	pfam17848	zf-ACC	Acetyl-coA carboxylase zinc finger domain. Acetyl-coA carboxylase (ACC) is a central metabolic enzyme that catalyzes the committed step in fatty acid biosynthesis: biotin- dependent conversion of acetyl-coA to malonyl-coA. In bacteria this protein contains a small zinc finger domain.
197633	44	251	smart00291	ZnF_ZZ	Zinc-binding domain, present in Dystrophin, CREB-binding protein. Putative zinc-binding domain present in dystrophin-like proteins, and CREB-binding protein/p300 homologues. The ZZ in dystrophin appears to bind calmodulin. A missense mutation of one of the conserved cysteines in dystrophin results in a patient with Duchenne muscular dystrophy.
226282	121	250	COG3759	COG3759	Uncharacterized membrane protein [Function unknown].
438665	53	250	cd22622	Kunitz_HAI2_2-like	Kunitz-type domain 2 (KD2) of hepatocyte growth factor activator inhibitor type 2 (HAI-2), and similar proteins. This model includes Kunitz domain 2 (KD2) of hepatocyte growth factor activator inhibitor type 2 (HAI-2 or HAI2, also known as placental bikunin or Kunitz-type protease inhibitor 2). HAI-2 is composed of two Kunitz domains that strongly inhibit many serine proteases with sub-nanomolar affinities. It has been found to be a natural tumor suppressor in renal cell carcinoma, breast cancer and prostate cancer, the loss of which leads to tumor growth and progression attributable at least in part to increased MET signaling. HAI-2 is a specific substrate of mesotrypsin which is up-regulated with progression in prostate cancers and shown to contribute to invasion and metastasis; these activities of mesotrypsin may in part be mediated through cleavage and inactivation of HAI-2, resulting in increases in hetatocyte growth factor/scatter factor (HGF/SF) activation and MET signaling. HAI-2 is a physiological inhibitor of hepsin and matriptase, two type II transmembrane serine proteases that, like HGF activator, can convert latent pro-HGF/SF into the two-chain active signaling heterodimer. KD2 is similar to KD1, whose structure is similar to those of Kunitz-type proteinase inhibitors such as BPTI (bovine pancreatic trypsin inhibitor), showing an alpha/beta fold with irregular secondary structure stabilized by three disulfide bonds.
409454	89	250	cd05868	Ig4_NrCAM	Fourth immunoglobulin (Ig)-like domain of NrCAM (NgCAM-related cell adhesion molecule). The members here are composed of the fourth immunoglobulin (Ig)-like domain of NrCAM (NgCAM-related cell adhesion molecule). NrCAM belongs to the L1 subfamily of cell adhesion molecules (CAMs) and is comprised of an extracellular region having six IG-like domains and five fibronectin type III domains, a transmembrane region, and an intracellular domain. NrCAM is primarily expressed in the nervous system.
438367	50	250	cd16707	RING-HC_CARP2	RING finger, HC subclass, found in caspases-8 and -10-associated RING finger protein 2 (CARP-2) and similar proteins. CARP-2, also known as rififylin, caspase regulator CARP2, FYVE-RING finger protein Sakura (Fring), RING finger and FYVE-like domain-containing protein 1, RING finger protein 189 (RNF189), or RING finger protein 34-like, is an endosome-associated E3 ubiquitin-protein ligase that targets internalized receptor interacting kinase (RIP) for proteasome-mediated degradation. It acts as a negative regulator of tumor necrosis factor (TNF)-induced nuclear factor (NF)-kappaB activation. It also regulates the p53 signaling pathway by degrading 14-3-3sigma and stabilizing MDM2. As a caspase regulator, CARP2 does not localize to membranes in the cell and is involved in the negative regulation of apoptosis, specifically targeting two initiator caspases, caspase 8 and caspase 10. CARP2 contains an N-terminal FYVE-like domain and a C-terminal C3HC4-type RING-HC finger domain.
131160	72	250	TIGR02105	III_needle	type III secretion apparatus needle protein. Type III secretion systems translocate proteins, usually virulence factors, out across both inner and outer membranes of certain Gram-negative bacteria and further across the plasma membrane and into the cytoplasm of the host cell. This protein, termed YscF in Yersinia, and EscF, PscF, EprI, etc. in other systems, forms the needle of the injection apparatus. [Protein fate, Protein and peptide secretion and trafficking, Cellular processes, Pathogenesis]
277206	59	250	cd15853	SNARE_Bet1	SNARE motif of Bet1. Bet1 forms a complexes with GS27 (Qb), syntaxin-5 (Qa) and Sec22B (R-SNARE) or GS28 (Qb), syntaxin-5 (Qa) and Ykt6 (R-SNARE). These complexes regulates the early secretory pathway of eukaryotic cells at the level of the transport from endoplasmic reticulum (ER) to the ER-Golgi intermediate compartment (ERGIC) and from ERGIC to the cis-Golgi, respectively. Bet1 is a member of the Qc subgroup of SNARE (soluble N-ethylmaleimide-sensitive factor attachment protein receptor) proteins, which consist of coiled-coil helices (called SNARE motifs) which mediate the interactions between SNARE proteins, and a transmembrane domain. The SNARE complexes mediate membrane fusion, important for trafficking of newly synthesized proteins, recycling of pre-existing proteins and organelle formation. SNARE proteins are classified into four groups, Qa-, Qb-, Qc- and R-SNAREs, depending on whether the residue in the hydrophilic center layer of the four-helical bundle is a glutamine (Q) or arginine (R). Qa-, as well as Qb- and Qc-SNAREs, are localized to target organelle membranes, while R-SNARE is localized to vesicle membranes. They form unique complexes consisting of one member of each subgroup, that mediate fusion between a specific type of vesicles and their target organelle.
438886	41	250	cd22114	F-box_FBXL1	F-box domain found in F-box/LRR-repeat protein 1 (FBXL1) and similar proteins. FBXL1, also called S-phase kinase-associated protein 2, cyclin-A/CDK2-associated protein p45, F-box protein Skp2, or p45skp2, is the substrate-recognition component of an SCF (SKP1-CUL1-F-box protein) E3 ubiquitin-protein ligase complex which mediates the ubiquitination and subsequent proteasomal degradation of target proteins involved in cell cycle progression, signal transduction and transcription. It specifically recognizes phosphorylated CDKN1B/p27kip and is involved in regulation of G1/S transition. The F-box domain has a role in mediating protein-protein interactions in a variety of contexts, such as polyubiquitination, transcription elongation, centromere binding and translational repression.
197828	66	250	smart00674	CENPB	Putative DNA-binding domain in centromere protein B, mouse jerky and transposases.
395786	113	250	pfam00989	PAS	PAS fold. The PAS fold corresponds to the structural domain that has previously been defined as PAS and PAC motifs. The PAS fold appears in archaea, eubacteria and eukarya.
213597	120	249	TIGR01259	comE	comEA protein. This model describes the ComEA protein in bacteria. The com E locus is obligatory for bacterial cell competence - the process of internalizing the exogenous added DNA. Lesions in the loci has been variously described for the appearance of competence-related pheonotypes and impairment of competence, suggesting their intimate functional role in bacterial transformation. [Cellular processes, DNA transformation]
396482	102	249	pfam01920	Prefoldin_2	Prefoldin subunit. This family includes prefoldin subunits that are not detected by pfam02996.
438554	49	249	cd22985	DD_CrRSP11-like	dimerization/docking (D/D) domain found in Chlamydomonas reinhardtii flagellar radial spoke protein 11 (RSP11) and similar proteins. Flagellar radial spokes contribute to the regulation of dynein arm activity and thus the pattern of flagellar bending. They consist of a thin stalk, which is attached to a subfiber of the outer doublet microtubule, and a bulbous head, which is attached to the stalk and appears to interact with the projections from the central pair of microtubules. RSP11 is a non-PKA (cAMP-dependent protein kinase) RIIa protein that contains a RII domain but lack any features required for cAMP signaling or phosphorylation. It is involved in the control of ciliary and flagellar beating. RSP11 contains an N-terminal domain which shows high sequence similarity to the dimerization/docking (D/D) domain of regulatory subunit of PKA. The D/D domain of RSP11 heterodimerizes with the D/D domain of RSP7 to form an X-type four-helix bundle within the radial spoke RS1 complex.
239080	43	249	cd02340	ZZ_NBR1_like	Zinc finger, ZZ type. Zinc finger present in Drosophila ref(2)P, NBR1, Human sequestosome 1 and related proteins. The ZZ motif coordinates two zinc ions and most likely participates in ligand binding or molecular scaffolding. Drosophila ref(2)P appears to control the multiplication of sigma rhabdovirus. NBR1 (Next to BRCA1 gene 1 protein) interacts with fasciculation and elongation protein zeta-1 (FEZ1) and calcium and integrin binding protein (CIB), and may function in cell signalling pathways. Sequestosome 1 is a phosphotyrosine independent ligand for the Lck SH2 domain and binds noncovalently to ubiquitin via its UBA domain.
188955	69	249	cd09556	SAM_VTS1_fungal	SAM domain of VTS1 RNA-binding proteins. SAM (sterile alpha motif) domain of VTS1 subfamily proteins is RNA binding domain located in the C-terminal region. SAM interacts with stem-loop structures of mRNA. Proteins of this subfamily participate in regulation of transcript stability and degradation, and also may be involved in vacuolar protein transport regulation. VTS1 protein of S.cerevisiae induces mRNA degradation via the major deadenylation-dependent mRNA decay pathway; VTS1 recruits CCR4/POP2/NOT deadenylase complex to target mRNA. The recruitment is the initial step resulting in poly(A) tail removal transcripts. Potentially SAM domain may be responsible not only for RNA binding but also for deadenylase binding.
340510	77	249	cd01812	Ubl_BAG1	ubiquitin-like (Ubl) domain found in BAG family molecular chaperone regulator 1 (BAG1) and similar proteins. BAG1, also termed Bcl-2-associated athanogene 1, or HAP, is a multifunctional protein involved in a variety of cellular functions such as apoptosis, transcription, and proliferative pathways, as well as in cell signaling and differentiation. It delivers chaperone-recognized unfolded substrates to the proteasome for degradation. BAG1 functions as a co-chaperone for Hsp70/Hsc70 to increase Hsp70 foldase activity. It also suppresses apoptosis and enhances neuronal differentiation. As an anti-apoptotic factor, BAG1 interacts with tau and regulates its proteasomal degradation. It also binds to BCR-ABL with a high affinity, and directly routes immature BCR-ABL for proteasomal degradation. It acts as a potential therapeutic target in Parkinson's disease. It also modulates huntingtin toxicity, aggregation, degradation, and subcellular distribution, suggesting a role in Huntington's disease. There are at least four isoforms of Bag1 protein that are formed by alternative initiation of translation within a common mRNA. BAG1 contains an N-terminal ubiquitin-like (Ubl) domain with a beta-grasp Ubl fold, and a C-terminal BAG domain.
131339	114	249	TIGR02286	PaaD	phenylacetic acid degradation protein PaaD. This member of the domain family TIGR00369 (which is, in turn, a member of the pfam03061 thioesterase superfamily) is nearly always found adjacent to other genes of the phenylacetic acid degradation pathway. Its function is currently unknown, but a role as a thioesterase is not inconsistent with the proposed overall pathway. Sequences scoring between trusted and noise include those from archaea and other species not known to catabolize phenylacetic acid and which are not adjacent to other genes potentially involved with such a pathway.
319965	122	249	cd16358	GlxI_Ni	Glyoxalase I that uses Ni(++) as cofactor. This family includes Escherichia coil and other prokaryotic glyoxalase I that uses nickel as cofactor. Glyoxalase I (also known as lactoylglutathione lyase; EC 4.4.1.5) is part of the glyoxalase system, a two-step system for detoxifying methylglyoxal, a side product of glycolysis. This system is responsible for the conversion of reactive, acyclic alpha-oxoaldehydes into the corresponding alpha-hydroxyacids and involves 2 enzymes, glyoxalase I and II. Glyoxalase I catalyses an intramolecular redox reaction of the hemithioacetal (formed from methylglyoxal and glutathione) to form the thioester, S-D-lactoylglutathione. This reaction involves the transfer of two hydrogen atoms from C1 to C2 of the methylglyoxal, and proceeds via an ene-diol intermediate. Glyoxalase I has a requirement for bound metal ions for catalysis. Eukaryotic glyoxalase I prefers the divalent cation zinc as cofactor, whereas Escherichia coil and other prokaryotic glyoxalase I uses nickel. However, eukaryotic Trypanosomatid parasites also use nickel as a cofactor, which could possibly be explained by acquiring their GLOI gene by horizontal gene transfer. Human glyoxalase I is a two-domain enzyme and it has the structure of a domain-swapped dimer with two active sites located at the dimer interface. In yeast, in various plants, insects and Plasmodia, glyoxalase I is four-domain, possibly the result of a further gene duplication and an additional gene fusing event.
214358	131	248	CHL00083	rpl12	ribosomal protein L12
182919	83	248	PRK11037	PRK11037	hypothetical protein; Provisional
380738	84	248	cd19909	DSRM_STRBP_rpt1	first double-stranded RNA binding motif of spermatid perinuclear RNA-binding protein (STRBP) and similar proteins. STRBP is a double-stranded DNA and RNA binding protein that is involved in spermatogenesis and sperm function. It plays a role in regulation of cell growth. STRBP contains an N-terminal DZF domain and two double-stranded RNA binding motifs (DSRMs). This model describes the first motif. DSRM is not sequence specific, but highly specific for dsRNAs of various origin and structure.
429436	51	248	pfam07383	DUF1496	Protein of unknown function (DUF1496). This family consists of several bacterial proteins of around 90 residues in length. Members of this family seem to be found exclusively in the Orders Vibrionales and Enterobacteriales. The function of this family is unknown.
212864	55	248	cd11931	SH3_SH3RF3_2	Second Src Homology 3 domain of SH3 domain containing ring finger 3, an E3 ubiquitin-protein ligase. SH3RF3 is also called POSH2 (Plenty of SH3s 2) or SH3MD4 (SH3 multiple domains protein 4). It is a scaffold protein with E3 ubiquitin-protein ligase activity. It was identified in the screen for interacting partners of p21-activated kinase 2 (PAK2). It may play a role in regulating JNK mediated apoptosis in certain conditions. It also interacts with GTP-loaded Rac1. SH3RF3 is highly homologous to SH3RF1; it also contains an N-terminal RING finger domain and four SH3 domains. This model represents the second SH3 domain, located C-terminal of the first SH3 domain at the N-terminal half, of SH3RF3. SH3 domains are protein interaction domains that bind to proline-rich ligands with moderate affinity and selectivity, preferentially to PxxP motifs. They play versatile and diverse roles in the cell including the regulation of enzymes, changing the subcellular localization of signaling pathway components, and mediating the formation of multiprotein complex assemblies.
433976	94	247	pfam14470	bPH_3	Bacterial PH domain. Proteins in this family are distantly related to PH domains.
277221	68	247	cd15868	R-SNARE_VAMP8	SNARE motif of VAMP8. The lysosomal VAMP8 (vesicle-associated membrane protein 8, also called endobrevin) protein belongs to the R-SNARE subgroup of SNAREs and interacts with STX17 (Qa) and SNAP29 (Qb/Qc). The complex plays a role in autophagosome-lysosome fusion via regulating the transport from early endosomes to multivesicular bodies. Autophagosome transports cytoplasmic materials including cytoplasmic proteins, glycogen, lipids, organelles, and invading bacteria to the lysosome for degradation. SNARE (soluble N-ethylmaleimide-sensitive factor attachment protein receptor) proteins contain coiled-coil helices (called SNARE motifs) which mediate the interactions between SNARE proteins, and a transmembrane domain. The SNARE complex mediates membrane fusion, important for trafficking of newly synthesized proteins, recycling of pre-existing proteins and organelle formation. SNARE proteins are classified into four groups, Qa-, Qb-, Qc- and R-SNAREs, depending on whether the residue in the hydrophilic center layer of the four-helical bundle is a glutamine (Q) or arginine (R). Qa-, as well as Qb- and Qc-SNAREs, are localized to target organelle membranes, while R-SNARE is localized to vesicle membranes. They form unique complexes consisting of one member of each subgroup, that mediate fusion between a specific type of vesicles and their target organelle. Their SNARE motifs form twisted and parallel heterotetrameric helix bundles.
438260	64	247	cd16598	RING-HC_TRIM26_C-IV	RING finger, HC subclass, found in tripartite motif-containing protein 26 (TRIM26) and similar proteins. TRIM26, also known as acid finger protein (AFP), RING finger protein 95 (RNF95), or zinc finger protein 173 (ZNF173), is an E3 ubiquitin-protein ligase that negatively regulates interferon-beta production and antiviral response through polyubiquitination and degradation of nuclear transcription factor IRF3. It functions as an important regulator for RNA virus-triggered innate immune response by bridging TBK1 to NEMO (NF-kappaB essential modulator, also known as IKKgamma) and mediating TBK1 activation. It also acts as a novel tumor suppressor of hepatocellular carcinoma by regulating cancer cell proliferation, colony forming ability, migration, and invasion. TRIM26 belongs the C-IV subclass of the TRIM (tripartite motif) family of proteins that are defined by their N-terminal RBCC (RING, Bbox, and coiled coil) domains, including three consecutive zinc-binding domains, a C3HC4-type RING-HC finger, a B-box, and two coiled coil domains, as well as a B30.2/SPRY (SplA and ryanodine receptor) domain positioned C-terminal to the RBCC domain.
128913	34	247	smart00667	LisH	Lissencephaly type-1-like homology motif. Alpha-helical motif present in Lis1, treacle, Nopp140, some katanin p60 subunits, muskelin, tonneau, LEUNIG and numerous WD40 repeat-containing proteins. It is suggested that LisH motifs contribute to the regulation of microtubule dynamics, either by mediating dimerisation, or else by binding cytoplasmic dynein heavy chain or microtubules directly.
339984	71	247	pfam17268	DUF5334	Family of unknown function (DUF5334). This is a family of unknown function which can is found mainly in Proteobacteria.
435049	68	247	pfam15977	HTH_46	Winged helix-turn-helix DNA binding.
278928	92	247	pfam00527	E7	E7 protein, Early protein.
435656	57	247	pfam16922	SLD5_C	DNA replication complex GINS protein SLD5 C-terminus. The C-terminal domain of DNA replication complex GINS protein SLD5 is important in the assembly of the GINS complex, a complex which is involved in initiation of DNA replication and progression of DNA replication forks.
319759	97	247	cd16428	TcpC_C	C-terminal domain of conjugative transposon protein TcpC. This family contains the C-terminal domain of conjugation protein TcpC and similar proteins. TcpC is required for efficient conjugative transfer, localizing to the cell membrane independently of other conjugation proteins, where membrane localization is important for its function, oligomerization and interaction with the conjugation proteins TcpA, TcpH, and TcpG. C-terminal domain is critical for interactions with these other conjugation proteins. TcpC has low level sequence identity to proteins encoded by the conjugative transposon Tn916, which is responsible for a large proportion of the tetracycline resistance in different pathogens.
431664	73	247	pfam11117	DUF2626	Protein of unknown function (DUF2626). This family is conserved in the Bacillaceae family. Several members are named as YqgY. The function is not known.
227800	113	246	COG5513	COG5513	Predicted secreted protein [Function unknown].
437912	38	246	pfam20080	ALTTAQ_rpt	ALTTAQ repeat. This repeat is called after the short repeat ALTTAQ found in uncharacterized proteins from Proteobacteria, some eukaryotes and viruses, and it is functionally uncharacterized.
128772	17	246	smart00496	IENR2	Intron-encoded nuclease repeat 2. Short helical motif of unknown function (unpublished results).
111577	107	246	pfam02694	UPF0060	Uncharacterized BCR, YnfA/UPF0060 family.
340578	89	246	cd17058	Ubl_SNRNP25	ubiquitin-like (Ubl) domain found in small nuclear ribonucleoprotein U11/U12 subunit 25 (SNRNP25) and similar proteins. SNRNP25, also termed U11/U12 small nuclear ribonucleoprotein 25 kDa protein, U11/U12 snRNP 25 kDa protein (U11/U12-25K), or minus-99 protein, is a component of the U11/U12 snRNPs that are part of the U12-type spliceosome. It contains a conserved ubiquitin-like (Ubl) domain with a beta-grasp Ubl fold, a common structure involved in protein-protein interactions.
436394	104	245	pfam18297	NFACT-R_2	NFACT protein RNA binding domain. NFACT-R RNA binding family found found in bacteria fused to the ThiI domain as a variant of the canonical tRNA 4-thiouridylation pathway.
431665	72	245	pfam11118	DUF2627	Protein of unknown function (DUF2627). This family is conserved in the Bacillaceae family. Several members are named as YqzF. The function is not known.
430698	63	245	pfam09583	Phageshock_PspG	Phage shock protein G (Phageshock_PspG). This protein was previously designated as YjbO in Escherichia coli. It is found only in genomes that have the phage shock operon (psp), but it is only rarely encoded near other psp genes. The psp regulon is upregulated in response to a number of stress conditions, including ethanol, expression of the filamentous phage secretin protein IV and other secretins and heat shock.
177819	136	245	PLN02160	PLN02160	thiosulfate sulfurtransferase
182451	114	245	PRK10427	PRK10427	PTS fructose-like transporter subunit IIB.
319923	121	245	cd07262	VOC_like	uncharacterized subfamily of vicinal oxygen chelate (VOC) family. The vicinal oxygen chelate (VOC) superfamily is composed of structurally related proteins with paired beta.alpha.beta.beta.beta motifs that provide a metal coordination environment with two or three open or readily accessible coordination sites to promote direct electrophilic participation of the metal ion in catalysis. VOC domain is found in a variety of structurally related metalloproteins, including the bleomycin resistance protein, glyoxalase I, and type I ring-cleaving dioxygenases. A bound metal ion is required for protein activities for the members of this superfamily. A variety of metal ions have been found in the catalytic centers of these proteins including Fe(II), Mn(II), Zn(II), Ni(II) and Mg(II). The protein superfamily contains members with or without domain swapping. The proteins of this family share three conserved metal binding amino acids with the type I extradiol dioxygenases, which shows no domain swapping.
270611	45	245	cd14428	UBA2_HR23B	UBA2 domain of UV excision repair protein RAD23 homolog B (HR23B) found in vertebrates. HR23B, also called xeroderma pigmentosum group C (XPC) repair-complementing complex 58 kDa protein (p58), is tightly complexed with XPC protein to form the XPC-HR23B complex. Although it displays a high affinity for both single- and double-stranded DNA, the XPC-HR23B complex functions as a global genome repair (GGR)-specific repair factor that is specifically involved in global genome but not transcription-coupled nucleotide excision repair (NER). HR23B also interacts specifically with S5a subunit of the human 26 S proteasome, and plays an important role in shuttling ubiquitinated cargo proteins to the proteasome. HR23B contains an N-terminal ubiquitin-like (UBL) domain that binds proteasomes and two C-terminal ubiquitin-associated (UBA) domains that bind ubiquitin or multi-ubiquitinated substrates. In addition, it has a XPC protein-binding domain that might be necessary for its efficient NER function. This model corresponds to the UBA2 domain.
411663	76	245	NF038080	PG_bind_siph	peptidoglycan-binding domain. This domain occurs shows apparent homology to known or putative peptidoglycan-binding domains in families such as pfam01471. The domain occurs once, or twice, at the C-terminus of proteins such as cell wall amidases. In particular, member proteins can be found among putative lysins of phage of Streptomyces from the Siphoviridae family, such as phiBT1.
437882	107	245	pfam20050	DUF6452	Family of unknown function (DUF6452). This family of proteins is functionally uncharacterized. This family of proteins is found in Bacteroidetes. Proteins in this family are typically between 159 and 189 amino acids in length. This proteins contain the conserved motifs PL and SxxCG.
274039	77	245	TIGR02220	phg_TIGR02220	phage conserved hypothetical protein, C-terminal domain. This model represents the conserved C-terminal domain of a family of proteins found exclusively in bacteriophage and in bacterial prophage regions. The functions of this domain and the proteins containing it are unknown. [Mobile and extrachromosomal element functions, Prophage functions]
411523	96	245	NF035934	ESAT6_2	pore-forming ESAT-6 family protein.
409476	93	244	cd05895	Ig_Pro_neuregulin-1	Immunoglobulin (Ig)-like domain found in neuregulin (NRG)-1. The members here are composed of the immunoglobulin (Ig)-like domain found in neuregulin (NRG)-1. There are many NRG-1 isoforms which arise from the alternative splicing of mRNA. NRG-1 belongs to the neuregulin gene family which is comprised of four genes. This group represents NRG-1. NRGs are signaling molecules which participate in cell-cell interactions in the nervous system, breast, and heart, and other organ systems, and are implicated in the pathology of diseases including schizophrenia, multiple sclerosis, and breast cancer. The NRG-1 protein binds to and activates the tyrosine kinases receptors ErbB3 and ErbB4, initiating signaling cascades. NRG-1 has multiple functions, for example, in the brain it regulates various processes such as radial glia formation and neuronal migration, dendritic development, and expression of neurotransmitters receptors in the peripheral nervous system NRG-1 regulates processes such as target cell differentiation, and Schwann cell survival.
320084	42	244	cd16170	MvaT_DBD	DNA-binding domain of the bacterial xenogeneic silencer MvaT. MvaT is a xenogeneic silencer conserved in Pseudomonas which assists in distinguishing foreign from self DNA. It prefers binding to flexible DNA segments with multiple TpA steps, and forms nucleoprotein filaments through cooperative polymerization.
225197	118	244	COG2315	MmcQ	Predicted DNA-binding protein with double-wing structural motif, MmcQ/YjbR family [Transcription].
438811	70	243	cd21995	HMG-box_TOX-like	high mobility group (HMG)-box found in the TOX high mobility group box family. The TOX family includes four members: TOX, TOX2, TOX3 and TOX4. TOX, also called thymus high mobility group box protein TOX, is a transcriptional regulator with a major role in neural stem cell commitment and corticogenesis as well as in lymphoid cell development and lymphoid tissue organogenesis. It binds to GC-rich DNA sequences in the proximity of transcription start sites and may alter chromatin structure, modifying access of transcription factors to DNA. TOX2, also called granulosa cell HMG box protein 1 (GCX-1), is a putative transcriptional activator involved in the hypothalamic-pituitary-gonadal system. TOX3, also called CAG trinucleotide repeat-containing gene F9 protein (CAGF9), or trinucleotide repeat-containing gene 9 protein (TNRC9), is a transcriptional coactivator of the p300/CBP-mediated transcription complex. It activates transactivation through cAMP response element (CRE) sites. It protects against cell death by inducing anti-apoptotic and repressing pro-apoptotic transcripts. TOX4, also called epidermal Langerhans cell protein LCP1, is a component of the PTW/PP1 phosphatase complex, which plays a role in the control of chromatin structure and cell cycle progression during the transition from mitosis into interphase. All family members contain one HMG-box domain.
438761	102	243	cd22709	FHA_KIF28P	forkhead associated (FHA) domain found in kinesin-like protein KIF28P and similar proteins. KIF28P, also called kinesin-like protein 6 (KLP6), is a microtubule-dependent motor protein required for mitochondrion morphology and transport of mitochondria in neuronal cells. The FHA domain is a small phosphopeptide recognition module, but this group may lack the conserved residues that are required for binding phosphothreonine.
437769	90	243	pfam19937	GldC-like	Gliding motility-associated protein GldC-like. This family of uncharacterized proteins is found in Bacteroidetes. Proteins is these family are likely to be related to the Gliding motility-associated protein GldC, a protein linked to a type of rapid surface gliding motility found in certain Bacteroidetes such as Cytophaga johnsonae (Flavobacterium johnsoniae) and Cytophaga hutchinsonii. Gliding motility appears closely linked to chitin utilisation in the model species C. johnsonae.
132888	70	243	cd07048	BMC_PduB_repeat2	1,2-propanediol utilization protein B (PduB), Bacterial Micro-Compartment (BMC) domain repeat 2. PduB proteins are homologs of the carboxysome shell protein. They are encoded within the pdu operon and might be required for the formation of the outer shell of the bacterial pdu polyhedral organelles involved in coenzyme B12-dependent degradation of 1,2-propanediol. Although it has been suggested that PduB might form hexamers and further assemble into the flat facets of the polyhedral outer shell of the pdu organelles at present no experimental evidence directly supports this view. PduB proteins contain two tandem BMC domains repeats. This CD contains repeat 2 (the second BMC domain of PduB).
277223	63	243	cd15870	R-SNARE_VAMP2	SNARE motif of VAMP2. The VAMP-2 (vesicle-associated membrane protein 2, also called synaptobrevin-2) protein belongs to the R-SNARE subgroup of SNAREs and interacts with Syntaxin-1 (Qa) and SNAP-25(Qb/Qc), as well as syntaxin 12 (Qa) and SNAP23 (Qb/Qc). The complexes play a role in transport of secretory granule from trans-Golgi network to the plasma membrane, and in the transport from early endosomes to and from the plasma membrane, respectively. SNARE (soluble N-ethylmaleimide-sensitive factor attachment protein receptor) proteins contain coiled-coil helices (called SNARE motifs) which mediate the interactions between SNARE proteins, and a transmembrane domain. The SNARE complex mediates membrane fusion, important for trafficking of newly synthesized proteins, recycling of pre-existing proteins and organelle formation. SNARE proteins are classified into four groups, Qa-, Qb-, Qc- and R-SNAREs, depending on whether the residue in the hydrophilic center layer of the four-helical bundle is a glutamine (Q) or arginine (R). Qa-, as well as Qb- and Qc-SNAREs, are localized to target organelle membranes, while R-SNARE is localized to vesicle membranes. They form unique complexes consisting of one member of each subgroup, that mediate fusion between a specific type of vesicles and their target organelle. Their SNARE motifs form twisted and parallel heterotetrameric helix bundles.
433406	94	243	pfam13690	CheX	Chemotaxis phosphatase CheX. CheX is very closely related to the CheC chemotaxis phosphatase, but it dimerizes in a different way, via a continuous beta sheet between the subunits. CheC and CheX both dephosphorylate CheY, although CheC requires binding of CheD to achieve the activity of CheX. The ability of bacteria to modulate their swimming behaviour in the presence of external chemicals (nutrients and repellents) is one of the most rudimentary behavioural responses known, but the the individual components are very sensitively tuned.
425806	61	243	pfam00659	POLO_box	POLO box duplicated region.
117819	76	243	pfam09274	ParG	ParG. Members of this family of plasmid partition proteins adopt a ribbon-helix-helix fold, with a core of four alpha-helices. They are an essential component of the DNA partition complex of the multidrug resistance plasmid TP228.
438254	58	243	cd16592	RING-HC_RNF39	RING finger, HC subclass, found in RING finger protein 39 (RNF39) and similar proteins. RNF39, also called protein HZFw, may play a role in prolonged long term-potentiation (LTP) maintenance. It is involved in the etiology of Behcet's disease (BD). It may also be involved in HIV-1 replication. RNF39 acts as an E3 ubiquitin ligase that inhibits retinoic acid-inducible gene-I (RIG-I)-like receptor (RLR) pathways by mediating K48-linked ubiquitination and proteasomal degradation of DDX3X (DEAD-box RNA helicase 3, X-linked). RNF39 contains a typical C3HC4-type RING-HC finger.
435078	102	243	pfam16022	DUF4783	Domain of unknown function (DUF4783). This family of proteins is found in bacteria. Proteins in this family are approximately 130 amino acids in length. There is a single completely conserved residue F that may be functionally important. Recent structures show this domain has an NTF2 fold.
240519	54	243	cd13155	KOW_KIN17	KOW_Kin17 is a RNA-binding motif. KOW domain of the KIN17protein contributes to the RNA-binding properties of the whole protein. KOW domain is known as an RNA-binding motif that is shared so far among some families of ribosomal proteins, the essential bacterial transcriptional elongation factor NusG, the eukaryotic chromatin elongation factor Spt5, the higher eukaryotic KIN17 proteins and Mtr4. KIN17 is conserved from yeast to human that ubiquitously expressed at low levels in mammals tissue and have functions in DNA replication, DNA repair and cell cycle control.
429591	84	243	pfam07681	DoxX	DoxX. These proteins appear to have some sequence similarity with pfam04173 but their function is unknown.
238298	118	243	cd00534	DHNA_DHNTPE	Dihydroneopterin aldolase (DHNA) and 7,8-dihydroneopterin triphosphate epimerase domain (DHNTPE); these enzymes have been designated folB and folX, respectively. Folate derivatives are essential cofactors in the biosynthesis of purines, pyrimidines, and amino acids, as well as formyl-tRNA. Mammalian cells are able to utilize pre-formed folates after uptake by a carrier-mediated active transport system. Most microbes and plants lack this system and must synthesize folates de novo from guanosine triphosphate. One enzyme from this pathway is DHNA which catalyses the conversion of 7,8-dihydroneopterin to 6-hydroxymethyl-7,8-dihydropterin in the biosynthetic pathway of tetrahydrofolate. Though it is known that DHNTPE catalyzes the epimerization of dihydroneopterin triphosphate to dihydromonapterin triphosphate, the biological role of this enzyme is still unclear. It is hypothesized that it is not an essential protein since a folX knockout in E. coli has a normal phenotype and the fact that folX is not present in H. influenza. In addition both enzymes have been shown to be able to compensate for the other's activity albeit at slower reaction rates. The functional enzyme for both is an octamer of identical subunits. Mammals lack many of the enzymes in the folate pathway including, DHNA and DHNTPE.
227235	115	243	COG4898	COG4898	Uncharacterized protein [Function unknown].
394985	92	242	pfam00028	Cadherin	Cadherin domain.
315655	68	242	pfam13025	DUF3886	Protein of unknown function (DUF3886). This family of proteins is functionally uncharacterized. This family of proteins is found in bacteria. Proteins in this family are approximately 90 amino acids in length. There are two completely conserved L residues that may be functionally important.
227794	117	242	COG5507	YbaA	Uncharacterized conserved protein YbaA, DUF1428 family [Function unknown].
436181	67	242	pfam17969	Ldt_C	L,D-transpeptidase C-terminal domain. This is the C-terminal domain found in d-transpeptidases (Ldt) homologues from E.coli. Three of these enzymes (YbiS, ErfK, YcfS) have been shown to cross-link Braun's lipoprotein to the peptidoglycan (PG), while the other two (YnhG, YcbB) form direct meso-diaminopimelate (DAP-DAP, or 3-3) cross-links within the PG. Family members include erfK (ldtA), ybiS (ldtB), ycfS (ldtC), and ynhG (ldtE).
289148	66	242	pfam12352	V-SNARE_C	Snare region anchored in the vesicle membrane C-terminus. Within the SNARE proteins interactions in the C-terminal half of the SNARE helix are critical to the driving of membrane fusion; whereas interactions in the N-terminal half of the SNARE domain are important for promoting priming or docking of the vesicle pfam05008.
405014	118	241	pfam14251	DUF4346	Domain of unknown function (DUF4346). This family of proteins is found in bacteria, archaea and eukaryotes. Proteins in this family are typically between 127 and 502 amino acids in length. There are two conserved sequence motifs: LDP and DHA. Many members of this family have been annotated as dihydropteroate synthases, however no experimental evidence can be found for this and MJ0107 has been shown not to possess dihydropteroate synthase activity.
431505	74	241	pfam10809	DUF2732	Protein of unknown function (DUF2732). This family of proteins has no known function.
319258	85	241	cd16401	ParB_N_like_MT	ParB N-terminal-like domain, some attached to C-terminal S-adenosylmethionine-dependent methyltransferase domain. This family represents domains related to the N-terminal domain of ParB, a DNA-binding component of the prokaryotic parABS partitioning system, fused to a variety of C-terminal domains, including S-adenosylmethionine-dependent methyltransferase-like domains. parABS contributes to the efficient segregation of chromosomes and low-copy number plasmids to daughter cells during prokaryotic cell division. The process includes the parA (Walker box) ATPase, the ParB DNA-binding protein and a parS cis-acting DNA sites. Binding of ParB to centromere-like parS sites is followed by non-specific binding to DNA ("spreading", which has been implicated in gene silencing in plasmid P1) and oligomerization of additional ParB molecules near the parS sites. It has been proposed that ParB-ParB cross-linking compacts the DNA, binds to parA via the N-terminal region, and leads to parA separating the ParB-parS complexes and the recruitment of the SMC (structural maintenance of chromosomes) complexes. The ParB N-terminal domain of Bacillus subtilis and other species contains a Arginine-rich ParB Box II with residues essential for bridging of the ParB-parS complexes. The arginine-rich ParB Box II consensus (I[VIL]AGERR[FYW]RA[AS] identified in several species is partially conserved with this family and related families. Mutations within the basic columns particularly debilitate spreading from the parS sites and impair SMC recruitment. The C-terminal domain contains a HTH DNA-binding motif and is the primary homo-dimerization domain, and binds to parS DNA sites. Additional homo-dimerization contacts are found along the N-terminal domain, but dimerization of the N-terminus may only occur after concentration at ParB-parS foci.
425683	84	241	pfam00439	Bromodomain	Bromodomain. Bromodomains are 110 amino acid long domains, that are found in many chromatin associated proteins. Bromodomains can interact specifically with acetylated lysine.
212791	55	241	cd11857	SH3_DBS	Src homology 3 domain of DBL's Big Sister (DBS), a guanine nucleotide exchange factor. DBS, also called MCF2L (MCF2-transforming sequence-like protein) or OST, is a Rho GTPase guanine nucleotide exchange factor (RhoGEF), facilitating the exchange of GDP and GTP. It was originally isolated from a cDNA screen for sequences that cause malignant growth. It plays roles in regulating clathrin-mediated endocytosis and cell migration through its activation of Rac1 and Cdc42. Depending on cell type, DBS can also activate RhoA and RhoG. DBS contains a Sec14-like domain, spectrin-like repeats, a RhoGEF [or Dbl homology (DH)] domain, a Pleckstrin homology (PH) domain, and an SH3 domain. SH3 domains are protein interaction domains that bind to proline-rich ligands with moderate affinity and selectivity, preferentially to PxxP motifs. They play versatile and diverse roles in the cell including the regulation of enzymes, changing the subcellular localization of signaling pathway components, and mediating the formation of multiprotein complex assemblies.
433902	74	240	pfam14360	PAP2_C	PAP2 superfamily C-terminal. This family is closely related to the C-terminal a region of PAP2.
340415	133	240	cd16938	HATPase_ETR2_ERS2-EIN4-like	Histidine kinase-like ATPase domain of Arabidopsis thaliana ETR2, ERS2, and EIN4, and related domains. This family includes the histidine kinase-like ATPase domains (HATPase) of three out of the five receptors that recognize the plant hormone ethylene in Arabidopsis thaliana. These three proteins have been classified as belonging to subfamily 2: ETR2, ERS2, and EIN4. They lack most of the motifs characteristic of histidine kinases, and EIN4 is the only one in this group containing the conserved histidine that is phosphorylated in two-component and phosphorelay systems. This family also includes the HATPase domains of Escherichia coli RcsD phosphotransferase which is a component of the Rcs-signaling system, a complex multistep phosphorelay involving five proteins, and is involved in many transcriptional networks such as cell division, biofilm formation, and virulence, among others. Also included is Schizosaccharomyces pombe Mak3 (Phk1) which participates in a multi-step two-component related system which regulates H2O2-induced activation of the Sty1 stress-activated protein kinase pathway. Most proteins having this HATPase domain also contain a histidine kinase dimerization and phosphoacceptor domain (HisKA), and a GAF sensor domain; most are hybrid sensor histidine kinases as they also contain a REC signal receiver domain.
438323	46	240	cd16661	RING-Ubox1_NOSIP	U-box domain 1, a modified RING finger, found in nitric oxide synthase-interacting protein (NOSIP) and similar proteins. NOSIP, also known as endothelial NO synthase (eNOS)-interacting protein, p33RUL, is an E3 ubiquitin-protein ligase implicated in the control of airway and vascular diameter, mucosal secretion, NO synthesis in ciliated epithelium, and, therefore, of mucociliary and bronchial function. The loss of NOSIP may cause holoprosencephaly and facial anomalies, including cleft lip/palate, cyclopia, and facial midline clefting. NOSIP interacts with neuronal nitric oxide synthase (nNOS) and eNOS by inhibiting the nitric oxide (NO) production. It acts as a novel type of modulator that promotes translocation of eNOS from the plasma membrane to intracellular sites, thereby uncoupling eNOS from plasma membrane caveolae and inhibiting NO synthesis. NOSIP also interacts with protein phosphatase PP2A and mediates the monoubiquitination of the PP2A catalytic subunit. Thus, it is a critical modulator of brain and craniofacial development in mice and a candidate gene for holoprosencephaly in humans. Moreover, NOSIP associates with the erythropoietin (Epo) receptor (EpoR), mediates ubiquitination of EpoR, and plays an essential role in erythropoietin-induced proliferation. NOSIP contains an atypical N-terminal RING-like U-box domain that is split into two parts by an interjacent stretch of 104 amino acid residues, as well as a C-terminal RING-like U-box domain. This model corresponds to the first U-box domain.
437684	83	240	pfam19852	DUF6327	Family of unknown function (DUF6327). This family of proteins is functionally uncharacterized. This family of proteins is found in bacteria. Proteins in this family are typically between 71 and 82 amino acids in length. There are two conserved sequence motifs: KKY and YQK.
181915	122	240	PRK09504	sufA	iron-sulfur cluster assembly scaffold protein; Provisional
198291	116	240	cd03182	GST_C_GTT2_like	C-terminal, alpha helical domain of GTT2-like Glutathione S-transferases. Glutathione S-transferase (GST) C-terminal domain family, Saccharomyces cerevisiae GTT2-like subfamily; composed of predominantly uncharacterized proteins with similarity to the Saccharomyces cerevisiae GST protein, GTT2. GSTs are cytosolic dimeric proteins involved in cellular detoxification by catalyzing the conjugation of glutathione (GSH) with a wide range of endogenous and xenobiotic alkylating agents, including carcinogens, therapeutic drugs, environmental toxins, and products of oxidative stress. GSTs also show GSH peroxidase activity and are involved in the synthesis of prostaglandins and leukotrienes. The GST fold contains an N-terminal thioredoxin-fold domain and a C-terminal alpha helical domain, with an active site located in a cleft between the two domains. GSH binds to the N-terminal domain while the hydrophobic substrate occupies a pocket in the C-terminal domain. GTT2, a homodimer, exhibits GST activity with standard substrates. Strains with deleted GTT2 genes are viable but exhibit increased sensitivity to heat shock.
428294	54	240	pfam05079	DUF680	Protein of unknown function (DUF680). This family contains several uncharacterized proteins which seem to be found exclusively in Rhizobium loti.
350308	120	240	cd18741	PIN_VapC4-5_FitB-like	uncharacterized subgroup of the PIN_VapC4-5_FitB-like subfamily of the PIN domain superfamily. The PIN_VapC4-5_FitB-like subfamily includes the Virulence associated protein C (VapC)-like PIN (PilT N terminus) domain of Mycobacterium tuberculosis VapC4 and VapC5 ribonuclease toxins of the VapBC toxin/antitoxin (TA) system, and Neisseria gonorrhoeae FitB toxin of the FitAB TA system. This subfamily belongs to the VapC-like family of the PIN domain nuclease superfamily. VapC is the PIN-domain ribonuclease toxin from prokaryotic VapBC toxin-antitoxin (TA) systems. VapB is a transcription factor-like protein antitoxin acting as an inhibitor. Other members of the VapC-like nuclease family include eukaryotic ribonucleases such as Smg6, ribosome assembly factor NOB1, exosome subunit Rrp44 endoribonuclease and rRNA-processing protein Fcf1. The structural properties of the PIN (PilT N terminus) domain indicate its active center, consisting of three highly conserved catalytic residues which coordinate metal ions, in some members, additional metal coordinating residues can be found. Some members of the superfamily lack several of these key catalytic residues. The PIN active site is geometrically similar in the active center of structure-specific 5' nucleases, PIN-domain ribonucleases of eukaryotic rRNA editing proteins, and bacterial toxins of toxin-antitoxin (TA) operons.
427050	129	240	pfam02910	Succ_DH_flav_C	Fumarate reductase flavoprotein C-term. This family contains fumarate reductases, succinate dehydrogenases and L-aspartate oxidases.
406064	68	239	pfam15507	DUF4649	Domain of unknown function (DUF4649). This family of Firmicute sequences has members that are annotated as ribose-phosphate pyrophosphokinase; however there is no evidence for this attribution. Member proteins are all shorter than 100 residues in length.
270486	38	239	cd14301	UBA_UBS3B	UBA domain found in ubiquitin-associated and SH3 domain-containing protein B (UBS3B) and similar proteins. UBS3B, or Cbl-interacting protein p70, suppressor of T-cell receptor signaling 1 (Sts-1), T-cell ubiquitin ligand 2 (TULA-2), or tyrosine-protein phosphatase STS1/TULA2, is ubiquitously expressed in mammalian tissues in a variety of cell types. It exhibits high phosphatase activity, but demonstrates no proapoptotic activity. It negatively regulates the tyrosine kinase Zap-70 activation and T cell receptor (TCR) signaling pathways that modulate T cell activation. Moreover, UBS3B acts as a Cbl- and ubiquitin-interacting protein that inhibits endocytosis of epidermal growth factor receptor (EGFR) and platelet-derived growth factor receptor.
99716	81	239	cd05992	PB1	The PB1 domain is a modular domain mediating specific protein-protein interactions which play a role in many critical cell processes, such as osteoclastogenesis, angiogenesis, early cardiovascular development, and cell polarity. A canonical PB1-PB1 interaction, which involves heterodimerization of two PB1 domain, is required for the formation of macromolecular signaling complexes ensuring specificity and fidelity during cellular signaling. The interaction between two PB1 domain depends on the type of PB1. There are three types of PB1 domains: type I which contains an OPCA motif, acidic aminoacid cluster, type II which contains a basic cluster, and type I/II which contains both an OPCA motif and a basic cluster. Interactions of PB1 domains with other protein domains have been described as a noncanonical PB1-interactions. The PB1 domain module is conserved in amoebas, fungi, animals, and plants.
427428	73	239	pfam03657	UPF0113	Uncharacterized protein family (UPF0113).
426623	44	239	pfam02149	KA1	Kinase associated domain 1.
435054	47	239	pfam15985	KH_6	KH domain. KH motifs bind RNA in vitro. Auto-antibodies to Nova, a KH domain protein, cause para-neoplastic opsoclonus ataxia.
132020	64	239	TIGR02975	phageshock_pspG	phage shock protein G. This protein previously was designated yjbO in E. coli. It is found only in genomes that have the phage shock operon (psp), but only rarely is encoded near other psp genes. The psp regulon is upregulated in response to a number of stress conditions, including ethanol, expression of the filamentous phage secretin protein IV and other secretins, and heat shock. [Cellular processes, Adaptations to atypical conditions]
410114	80	238	cd12715	RRM2_MATR3	RNA recognition motif 2 (RRM2) found in vertebrate matrin-3. This subgroup corresponds to the RRM2 of Matrin 3 (MATR3 or P130), a highly conserved inner nuclear matrix protein with a bipartite nuclear localization signal (NLS), two zinc finger domains predicted to bind DNA, and two RNA recognition motifs (RRM), also termed RBDs (RNA binding domains) or RNPs (ribonucleoprotein domains), that are known to interact with RNA. MATR3 has been implicated in various biological processes. It is involved in RNA processing by interacting with other nuclear proteins to anchor hyperedited RNAs to the nuclear matrix. It plays a role in mRNA stabilization through maintaining the stability of certain mRNA species. Besides, it modulates the activity of proximal promoters by binding to highly repetitive sequences of matrix/scaffold attachment region (MAR/SAR). The phosphorylation of MATR3 is assumed to cause neuronal death. It is phosphorylated by the protein kinase ATM, which activates the cellular response to double strand breaks in the DNA. Its phosphorylation by protein kinase A (PKA) is responsible for the activation of the N-methyl-d-aspartic acid (NMDA) receptor. Furthermore, MATR3 has been identified as both a Ca2+-dependent CaM-binding protein and a downstream substrate of caspases. Additional research indicates that matrin 3 also binds Rev/Rev responsive element (RRE)-containing viral RNA and functions as a cofactor that mediates the post-transcriptional regulation of HIV-1.
411916	69	238	cd22488	KH-I_FUBP2_rpt4	fourth type I K homology (KH) RNA-binding domain found in far upstream element-binding protein 2 (FUBP2) and similar proteins. FUBP2, also called FUSE-binding protein 2, or KH type-splicing regulatory protein (KSRP), or p75, is a single-strand nucleic acid binding protein implicated in a variety of cellular processes, including splicing in the nucleus, mRNA decay, maturation of miRNA, and transcriptional control of proto-oncogenes such as c-myc. It regulates the stability and/or translatability of many mRNA species, encoding immune-relevant proteins, either by binding to AU-rich elements (AREs) of mRNA 3'UTR or by facilitating miRNA biogenesis to target mRNA. FUBP2 contains four K-homology (KH) RNA-binding domains. The model corresponds to the fourth one.
379027	39	238	pfam13040	Fur_reg_FbpB	Fur-regulated basic protein B. This family of proteins is regulated by the ferric uptake regulator protein Fur. This family represses expression of the lutABC operon encoding iron sulfur-containing enzymes necessary for growth on lactate.
380763	64	238	cd20268	Complex1_LYR_SDHAF1_LYRM8	LYR (leucine-tyrosine-arginine) motif found in mitochondrial succinate dehydrogenase assembly factor 1 (SDHAF1) and similar proteins. SDHAF1, also called SDH assembly factor 1, or LYR motif-containing protein 8 (LYRM8), is a LYR complex-II specific assembly factor that plays an essential role in the assembly of succinate dehydrogenase (SDH), an enzyme complex (also referred to as respiratory complex II) that is a component of both the tricarboxylic acid (TCA) cycle and the mitochondrial electron transport chain, and which couples the oxidation of succinate to fumarate with the reduction of ubiquinone (coenzyme Q) to ubiquinol. It promotes maturation of the iron-sulfur protein subunit SDHB of the SDH catalytic dimer, protecting it from the deleterious effects of oxidants. SDHAF1 may act together with SDHAF3. It is mutated in SDH-defective infantile leukoencephalopathy. SDHAF1 belongs to the Complex1_LYR-like superfamily that consists of proteins of diverse functions that are exclusively found in eukaryotes and contain the conserved tripeptide 'LYR' close to the N-terminus.
411373	88	238	NF033793	peri_CopK	periplasmic Cu(I)/Cu(II)-binding protein CopK.
270543	38	238	cd14360	UBA_NAC_like_bac	UBA-like domain found in uncharacterized bacteria proteins similar to eukaryotic nascent polypeptide-associated complex proteins (NAC). This subfamily contains a group of uncharacterized proteins found in bacteria. They all contain an N-terminal ubiquitin-associated (UBA) that shows high sequence similarity with that of eukaryotic nascent polypeptide-associated complex proteins (NAC) which is one of the cytosolic chaperones that contact the nascent polypeptide chains as they emerge from the ribosome and assist in post-translational processes.
438216	59	238	cd16554	RING-HC_RNF180	RING finger, HC subclass, found in RING finger protein 180 (RNF180) and similar proteins. RNF180, also known as Rines, is a membrane-bound E3 ubiquitin-protein ligase well conserved among vertebrates. It is a critical regulator of the monoaminergic system, as well as emotional and social behavior. It interacts with brain monoamine oxidase A (MAO-A) and targets it for ubiquitination and degradation. It also functions as a novel tumor suppressor in gastric carcinogenesis. The hypermethylated CpG site count of the RNF180 DNA promoter can be used to predict survival of gastric cancer. RNF180 contains a novel conserved dual specificity protein phosphatase Rines conserved (DSPRC) domain, a basic coiled-coil domain, a C3HC4-type RING-HC finger, and a C-terminal hydrophobic region that is predicted to be a transmembrane domain.
130400	43	238	TIGR01333	cyt_b559_beta	cytochrome b559, beta subunit. This model describes the beta subunit of cytochrome b559, about 40 residues in length. It is homologous to the N-terminal half of the alpha subunit, a protein of about 83 residues. Cytochrome b559 is associated with photosystem II. [Energy metabolism, Photosynthesis]
438863	45	238	cd22091	F-box_FBXO11	F-box domain found in F-box only protein 11 (FBXO11) and similar proteins. FBXO11, also called FBX11, protein arginine N-methyltransferase 9 (PRMT9), or vitiligo-associated protein 1 (VIT-1), is the substrate-recognition component of an SCF (SKP1-CUL1-F-box protein) E3 ubiquitin-protein ligase complex which mediates the ubiquitination and subsequent proteasomal degradation of target proteins, such as DTL/CDT2, BCL6 and PRDM1/BLIMP1. The F-box domain has a role in mediating protein-protein interactions in a variety of contexts, such as polyubiquitination, transcription elongation, centromere binding and translational repression.
430128	56	237	pfam08648	DUF1777	Protein of unknown function (DUF1777). This is a family of eukaryotic proteins of unknown function. Some of the proteins in this family are putative nucleic acid binding proteins.
429088	88	237	pfam06736	DUF1211	Protein of unknown function (DUF1211). This family represents a conserved region within a number of hypothetical proteins of unknown function found in eukaryotes, bacteria and archaea. These may possibly be integral membrane proteins.
227703	98	237	COG5416	YrvD	Uncharacterized integral membrane protein [Function unknown].
438424	48	237	cd16768	RING-HC_TRIM3	RING finger, HC subclass, found in tripartite motif-containing protein 3 (TRIM3). TRIM3, also known as brain-expressed RING finger protein (BERP), RING finger protein 97 (RNF97), or RING finger protein 22 (RNF22), is an E3 ubiquitin-protein ligase involved in the pathogenesis of various cancers. It functions as a tumor suppressor that regulates asymmetric cell division in glioblastoma. It binds to the cdk inhibitor p21(WAF1/CIP1) and regulates its availability that promotes cyclin D1-cdk4 nuclear accumulation. Moreover, TRIM3 plays an important role in the central nervous system (CNS). It is encoded by the gene BERP (brain-expressed RING finger protein), a unique p53-regulated gene that modulates seizure susceptibility and GABAAR cell surface expression. Furthermore, TRIM3 mediates activity-dependent turnover of postsynaptic density (PSD) scaffold proteins GKAP/SAPAP1 and is a negative regulator of dendritic spine morphology. In addition, TRIM3 may be involved in vesicular trafficking via its association with the cytoskeleton-associated-recycling or transport (CART) complex that is necessary for efficient transferrin receptor recycling, but not for epidermal growth factor receptor (EGFR) degradation. It also regulates the motility of the kinesin superfamily protein KIF21B. TRIM3 belongs to the C-VII subclass of the TRIM (tripartite motif)-NHL family that is defined by their N-terminal RBCC (RING, Bbox, and coiled coil) domains, including three consecutive zinc-binding domains, a C3HC4-type RING-HC finger, Bbox1 and Bbox2, and a coiled coil domain, as well as a NHL (named after proteins NCL-1, HT2A and Lin-41 that contain repeats folded into a six-bladed beta propeller) repeat domain positioned C-terminal to the RBCC domain.
433731	61	237	pfam14120	YhzD	YhzD-like protein. The YhzD-like protein family includes the B. subtilis YhzD protein, which is functionally uncharacterized. This family of proteins is found in bacteria. Proteins in this family are approximately 60 amino acids in length. There is a conserved GKL sequence motif.
430201	54	237	pfam08766	DEK_C	DEK C terminal domain. DEK is a chromatin associated protein that is linked with cancers and autoimmune disease. This domain is found at the C terminal of DEK and is of clinical importance since it can reverse the characteristic abnormal DNA-mutagen sensitivity in fibroblasts from ataxia-telangiectasia (A-T) patients. The structure of this domain shows it to be homologous to the E2F/DP transcription factor family. This domain is also found in chitin synthase proteins and in protein phosphastases.
240162	117	236	cd05126	Mth938	Mth938 domain. Mth938 is a hypothetical protein encoded by the Methanobacterium thermoautotrophicum (Mth) genome. This protein crystallizes as a dimer, although it is monomeric in solution, with one disulfide bond in each monomer. The function of the protein has not been determined.
312864	45	236	pfam09501	Bac_small_YrzI	Probable sporulation protein (Bac_small_yrzI). Members of this family are very small proteins, about 47 residues each, in the genus Bacillus. Single members are found in Bacillus subtilis and Bacillus halodurans, while arrays of six members in tandem are found in Bacillus cereus and Bacillus anthracis. An EIxxE motif present in most members of this family resembles cleavage sites by the germination protease GPR in a number of small acid-soluble spore proteins (SASP). A role in sporulation is possible.
319962	121	236	cd16355	VOC_like	uncharacterized subfamily of vicinal oxygen chelate (VOC) superfamily. The vicinal oxygen chelate (VOC) superfamily is composed of structurally related proteins with paired beta.alpha.beta.beta.beta motifs that provide a metal coordination environment with two or three open or readily accessible coordination sites to promote direct electrophilic participation of the metal ion in catalysis. VOC domain is found in a variety of structurally related metalloproteins, including the bleomycin resistance protein, glyoxalase I, and type I ring-cleaving dioxygenases. A bound metal ion is required for protein activities for the members of this superfamily. A variety of metal ions have been found in the catalytic centers of these proteins including Fe(II), Mn(II), Zn(II), Ni(II) and Mg(II). The protein superfamily contains members with or without domain swapping. The proteins of this family share three conserved metal binding amino acids with the type I extradiol dioxygenases, which shows no domain swapping.
409402	89	236	cd05740	IgI_hCEACAM_2_4_6_like	Immunoglobulin (Ig)-like domain of human carcinoembryonic antigen (CEA) related cell adhesion molecule (CEACAM) domains 2, 4, and 6, and similar domains. The members here are composed of the second, fourth, and sixth immunoglobulin (Ig)-like domains in human carcinoembryonic antigen (CEA) related cell adhesion molecule (CEACAM) protein subfamily. The CEA family is a group of anchored or secreted glycoproteins expressed by epithelial cells, leukocytes, endothelial cells, and placenta. The CEA family is divided into the CEACAM and pregnancy-specific glycoprotein (PSG) subfamilies. This group represents the CEACAM subfamily. CEACAM1 has many important cellular functions; it is a cell adhesion molecule and a signaling molecule that regulates the growth of tumor cells, an angiogenic factor, and a receptor for bacterial and viral pathogens, including mouse hepatitis virus (MHV). In mice, four isoforms of CEACAM1 generated by alternative splicing have either two [D1, D4] or four [D1-D4] Ig-like domains on the cell surface.
212876	55	236	cd11943	SH3_JIP1	Src homology 3 domain of JNK-interacting protein 1. JNK-interacting protein 1 (JIP1) is also called Islet-brain 1 (IB1) or Mitogen-activated protein kinase 8-interacting protein 1 (MAPK8IP1). It is highly expressed in neurons, where it functions as an adaptor linking motor to cargo during axonal transport. It also affects microtubule dynamics in neurons. JIP1 is also found in pancreatic beta-cells, where it is involved in regulating insulin secretion. In addition to a JNK binding domain, JIP1 also contains SH3 and Phosphotyrosine-binding (PTB) domains. Its SH3 domain homodimerizes at the interface usually involved in proline-rich ligand recognition, despite the lack of this motif in the domain itself. SH3 domains are protein interaction domains that bind to proline-rich ligands with moderate affinity and selectivity, preferentially to PxxP motifs. They play versatile and diverse roles in the cell including the regulation of enzymes, changing the subcellular localization of signaling pathway components, and mediating the formation of multiprotein complex assemblies.
404973	75	236	pfam14201	DUF4318	Domain of unknown function (DUF4318). This family of proteins is functionally uncharacterized. This family of proteins is found in bacteria. Proteins in this family are approximately 80 amino acids in length. There is a single completely conserved residue F that may be functionally important.
188954	69	236	cd09555	SAM_EPH-B6	SAM domain of EPH-B6 subfamily of tyrosine kinase receptors. SAM (sterile alpha motif) domain of EPH-B6 subfamily of receptor tyrosine kinases is a C-terminal potential protein-protein interaction domain. This domain is located in the cytoplasmic region of EPH-B6 receptors and appears to mediate cell-cell initiated signal transduction. Receptors of this type are highly expressed in embryo and adult nervous system, in thymus and also in T-cells. They are involved in regulation of cell adhesion and migration. (EPH-B6 receptor is unusual; it fails to show catalytic activity due to alteration in kinase domain). EPH-B6 may be considered as a biomarker in some types of tumors; EPH-B6 activates MAP kinase signaling in lung adenocarcinoma, suppresses metastasis formation in non-small cell lung cancer, and slows invasiveness in some breast cancer cell lines.
260102	67	236	cd13784	SP_1775_like	Uncharacterized protein conserved in Streptococci. Streptococcus pneumoniae SP_1775 and related proteins from other Streptococci; may form homooctamers that may bind hydrophobic ligands.
100108	105	235	cd04411	Ribosomal_P1_P2_L12p	Ribosomal protein P1, P2, and L12p. Ribosomal proteins P1 and P2 are the eukaryotic proteins that are functionally equivalent to bacterial L7/L12. L12p is the archaeal homolog. Unlike other ribosomal proteins, the archaeal L12p and eukaryotic P1 and P2 do not share sequence similarity with their bacterial counterparts. They are part of the ribosomal stalk (called the L7/L12 stalk in bacteria), along with 28S rRNA and the proteins L11 and P0 in eukaryotes (23S rRNA, L11, and L10e in archaea). In bacterial ribosomes, L7/L12 homodimers bind the extended C-terminal helix of L10 to anchor the L7/L12 molecules to the ribosome. Eukaryotic P1/P2 heterodimers and archaeal L12p homodimers are believed to bind the L10 equivalent proteins, eukaryotic P0 and archaeal L10e, in a similar fashion. P1 and P2 (L12p, L7/L12) are the only proteins in the ribosome to occur as multimers, always appearing as sets of dimers. Recent data indicate that most archaeal species contain six copies of L12p (three homodimers), while eukaryotes have two copies each of P1 and P2 (two heterodimers). Bacteria may have four or six copies (two or three homodimers), depending on the species. As in bacteria, the stalk is crucial for binding of initiation, elongation, and release factors in eukaryotes and archaea.
409444	105	235	cd05858	IgI_3_FGFR2	Third immunoglobulin (Ig)-like domain of fibroblast growth factor receptor 2 (FGFR2); member of the I-set of Ig superfamily (IgSF) domains. The members here are composed of the third immunoglobulin (Ig)-like domain of human fibroblast growth factor receptor 2 (FGFR2). Fibroblast growth factors (FGFs) participate in morphogenesis, development, angiogenesis, and wound healing. These FGF-stimulated processes are mediated by four FGFR tyrosine kinases (FGRF1-4). FGFRs are comprised of an extracellular portion consisting of three Ig-like domains, a transmembrane helix, and a cytoplasmic portion having protein tyrosine kinase activity. The highly conserved Ig-like domains 2 and 3, and the linker region between D2 and D3 define a general binding site for FGFs. FGFR2 is required for male sex determination. This group belongs to the I-set of IgSF domains, having A-B-E-D strands in one beta-sheet and A'-G-F-C-C' in the other. Like the V-set Ig domains, members of the I-set have a discontinuous A strand, but lack a C" strand.
428673	39	235	pfam05920	Homeobox_KN	Homeobox KN domain. This is a homeobox transcription factor KN domain conserved from fungi to human and plants. They were first identified as TALE homeobox genes in eukaryotes, (including KNOX and MEIS genes). They have been recently classified.
430954	56	235	pfam09963	DUF2197	Uncharacterized protein conserved in bacteria (DUF2197). This domain, found in various hypothetical bacterial proteins, has no known function.
438248	45	235	cd16586	RING-HC_TRIM2_like_C-VII	RING finger, HC subclass, found in tripartite motif-containing protein TRIM2, TRIM3, and similar proteins. TRIM2, also known as RING finger protein 86 (RNF86), is an E3 ubiquitin-protein ligase that ubiquitinates the neurofilament light chain, a component of the intermediate filament in axons. Loss of function of TRIM2 results in early-onset axonal neuropathy. TRIM3, also known as brain-expressed RING finger protein (BERP), RING finger protein 97 (RNF97), or RING finger protein 22 (RNF22), is an E3 ubiquitin-protein ligase involved in the pathogenesis of various cancers. It also plays an important role in the central nervous system (CNS). In addition, TRIM3 may be involved in vesicular trafficking via its association with the cytoskeleton-associated-recycling or transport (CART) complex that is necessary for efficient transferrin receptor recycling, but not for epidermal growth factor receptor (EGFR) degradation. Both TRIM2 and TRIM3 belong to the C-VII subclass of the TRIM (tripartite motif)-NHL family that is defined by their N-terminal RBCC (RING, Bbox, and coiled coil) domains, including three consecutive zinc-binding domains, a C3HC4-type RING-HC finger, Bbox1 and Bbox2, and a coiled coil domain, as well as a NHL (named after proteins NCL-1, HT2A and Lin-41 that contain repeats folded into a six-bladed beta propeller) repeat domain positioned C-terminal to the RBCC domain.
409965	93	235	cd12549	RRM_Set1B	RNA recognition motif in vertebrate histone-lysine N-methyltransferase Setd1B (Set1B). This subgroup corresponds to the RRM of Setd1B, also termed SET domain-containing protein 1B (Set1B), or lysine N-methyltransferase 2G, a ubiquitously expressed vertebrates histone methyltransferase that exhibits high homology to yeast Set1. Set1B is localized to euchromatic nuclear speckles and associates with a complex containing six human homologs of the yeast Set1/COMPASS complex, including CXXC finger protein 1 (CFP1; homologous to yeast Spp1), Rbbp5 (homologous to yeast Swd1), Ash2 (homologous to yeast Bre2), Wdr5 (homologous to yeast Swd3), and Wdr82 (homologous to yeast Swd2). Set1B complex is a histone methyltransferase that produces trimethylated histone H3 at Lys4. Set1B contains an N-terminal RNA recognition motif (RRM), also termed RBD (RNA binding domain) or RNP (ribonucleoprotein domain), an N- SET domain, and a C-terminal catalytic SET domain followed by a post-SET domain.
438406	48	235	cd16748	RING-HC_SH3RF1	RING finger, HC subclass, found in SH3 domain-containing RING finger protein 1 (SH3RF1) and similar proteins. SH3RF1, also known as plenty of SH3s (POSH), RING finger protein 142 (RNF142), or SH3 multiple domains protein 2 (SH3MD2), is a trans-Golgi network-associated pro-apoptotic scaffold protein with E3 ubiquitin-protein ligase activity. It also plays a role in calcium homeostasis through the control of the ubiquitin domain protein Herp. It may also have a role in regulating death receptor mediated and c-Jun N-terminal kinase (JNK) mediated apoptosis, linking Rac1 to downstream components. SH3RF1 also enhances the ubiquitination of ROMK1 potassium channel resulting in its increased endocytosis. Moreover, SH3RF1 assembles an inhibitory complex with the actomyosin regulatory protein Shroom3, which links to the actin-myosin network to regulate neuronal process outgrowth. It also forms a complex with apoptosis-linked gene-2 (ALG-2) and ALG-2-interacting protein (ALIX/AIP1) in a calcium-dependent manner to play a role in the regulation of the JNK pathway. Furthermore, direct interaction of SH3RF1 and another molecular scaffold JNK-interacting protein (JIP) is required for apoptotic activation of JNKs. Interaction of SH3RF1 and E3 ubiquitin-protein isopeptide ligases, Siah proteins, further promotes JNK activation and apoptosis. In addition, SH3RF1 binds to and degrades TAK1, a crucial activator of both the JNK and the Relish signaling pathways. SH3RF1 contains an N-terminal C3HC4-type RING-HC finger responsible for the E3 ligase activity and four Src Homology 3 (SH3) domains, which are protein interaction domains that bind to proline-rich ligands with moderate affinity and selectivity, preferentially to PxxP motifs.
439251	109	235	cd22271	DPBB_EXP_N-like	N-terminal double-psi beta-barrel fold domain of the expansin family and similar domains. The plant expansin family consists of four subfamilies, alpha-expansin (EXPA), beta-expansin (EXPB), expansin-like A (EXLA), and expansin-like B (EXLB). EXPA and EXPB display cell wall loosening activity and are involved in cell expansion and other developmental events during which cell wall modification occurs. EXPA proteins function more efficiently on dicotyledonous cell walls, whereas EXPB proteins exhibit specificity for the cell walls of monocotyledons. Expansins also affect environmental stress responses. Expansin family proteins contain an N-terminal domain (D1) homologous to the catalytic domain of glycoside hydrolase family 45 (GH45) proteins but with no hydrolytic activity, and a C-terminal domain (D2) homologous to group-2 grass pollen allergens. This family also includes GH45 endoglucanases from mollusks. This model represents the N-terminal domain of expansins and similar proteins, which adopts a double-psi beta-barrel (DPBB) fold.
407321	65	235	pfam17196	DUF5133	Protein of unknown function (DUF5133). This protein of unknown function is part of the Borrelidin synthesis genomic cluster. Borrelidin is a polyketide antibiotic.
239108	115	234	cd02430	PTH2	Peptidyl-tRNA hydrolase, type 2 (PTH2). Peptidyl-tRNA hydrolase (PTH) activity releases tRNA from the premature translation termination product peptidyl-tRNA, therefore allowing the tRNA and peptide to be reused in protein synthesis. PTH2 is present in archaea and eukaryotes.
180628	103	234	PRK06580	PRK06580	putative monovalent cation/H+ antiporter subunit E; Reviewed
188951	71	234	cd09552	SAM_EPH-B2	SAM domain of EPH-B2 subfamily of tyrosine kinase receptors. SAM (sterile alpha motif) domain of EPH-B2 subfamily of receptor tyrosine kinases is a C-terminal potential protein-protein interaction domain. This domain is located in the cytoplasmic region of EPH-B2 receptors and appears to mediate cell-cell initiated signal transduction. SAM domains of this subfamily form homodimers/oligomers (in head-to-head/tail-to-tail orientation); apparently such clustering is necessary for signaling. EPH-B2 receptor is involved in regulation of synaptic function; it is needed for normal vestibular function, proper formation of anterior commissure, control of cell positioning, and ordered migration in the intestinal epithelium. EPH-B2 plays a tumor suppressor role in colorectal cancer. It was found to be downregulated in gastric cancer and thus may be a negative biomarker for it.
431435	66	234	pfam10686	DUF2493	Protein of unknown function (DUF2493). Members of this family are all Proteobacteria. The function is not known.
438419	56	234	cd16763	RING-HC_TRIM59_C-V	RING finger, HC subclass, found in tripartite motif-containing protein 59 (TRIM59) and similar proteins. TRIM59, also known as RING finger protein 104 (RNF104) or tumor suppressor TSBF-1, is a putative E3 ubiquitin-protein ligase that functions as a novel multiple cancer biomarker for immunohistochemical detection of early tumorigenesis. It is upregulated in gastric cancer and promotes gastric carcinogenesis by interacting with and targeting the P53 tumor suppressor for its ubiquitination and degradation. It also acts as a novel accessory molecule involved in cytotoxicity of BCG-activated macrophages (BAM). Moreover, TRIM59 may serve as a multifunctional regulator for innate immune signaling pathways. It interacts with ECSIT and negatively regulates nuclear factor-kappaB (NF- kappa B) and interferon regulatory factor (IRF)-3/7-mediated signal pathways. TRIM59 belongs to the C-V subclass of the TRIM (tripartite motif) family of proteins that are defined by an N-terminal RBCC (RING, Bbox, and coiled coil) domain, including three consecutive zinc-binding domains, a C3HC4-type RING-HC finger, Bbox1 and Bbox2, and a coiled coil region. In addition, TRIM59 contains a C-terminal transmembrane domain.
285580	37	233	pfam08394	Arc_trans_TRASH	Archaeal TRASH domain. This region is found in the C-terminus of a number of archaeal transcriptional regulators. It is thought to function as a metal-sensing regulatory module.
277014	43	233	cd15539	PHD1_AIRE	PHD finger 1 found in autoimmune regulator (AIRE). AIRE, also termed autoimmune polyendocrinopathy candidiasis ectodermal dystrophy (APECED) protein, functions as a regulator of gene transcription in the thymus. It is essential for prevention of autoimmunity. AIRE plays a critical role in the induction of central tolerance. It promotes self-tolerance through tissue-specific antigen (TSA) expression. It also acts as an active regulator of chondrocyte differentiation. AIRE contains a homogeneously-staining region (HSR) or caspase-recruitment domain (CARD), a nuclear localization signal (NLS), a SAND (for Sp100, AIRE, nuclear phosphoprotein 41/75 or NucP41/75, and deformed epidermal auto regulatory factor 1 or Deaf1) domain, two plant homeodomain (PHD) fingers, and four LXXLL (where L stands for leucine) motifs. This model corresponds to the first PHD finger that recognizes the unmethylated tail of histone H3 and targets AIRE-dependent genes.
212953	57	233	cd12020	SH3_Tks5_5	Fifth (C-terminal) Src homology 3 domain of Tyrosine kinase substrate with five SH3 domains. Tks5, also called SH3 and PX domain-containing protein 2A (SH3PXD2A) or Five SH (FISH), is a scaffolding protein and Src substrate that is localized in podosomes, which are electron-dense structures found in Src-transformed fibroblasts, osteoclasts, macrophages, and some invasive cancer cells. It binds and regulates some members of the ADAMs family of transmembrane metalloproteases, which function as sheddases and mediators of cell and matrix interactions. It is required for podosome formation, degradation of the extracellular matrix, and cancer cell invasion. Tks5 contains an N-terminal Phox homology (PX) domain and five SH3 domains. This model characterizes the fifth (C-terminal) SH3 domain of Tks5. SH3 domains are protein interaction domains that bind to proline-rich ligands with moderate affinity and selectivity, preferentially to PxxP motifs. They play versatile and diverse roles in the cell including the regulation of enzymes, changing the subcellular localization of signaling pathway components, and mediating the formation of multiprotein complex assemblies.
432081	32	233	pfam11798	IMS_HHH	IMS family HHH motif. These proteins are involved in UV protection, eg.
429583	92	233	pfam07663	EIIBC-GUT_C	Sorbitol phosphotransferase enzyme II C-terminus.
434018	82	232	pfam14528	LAGLIDADG_3	LAGLIDADG-like domain. This domain is part of the LAGLIDADG superfamily.
438814	77	232	cd21998	HMG-box_UBF1_rpt1-like	first high mobility group (HMG)-box found in upstream-binding factor 1 (UBF1) and similar proteins. UBF1, also called UBTF, nucleolar transcription factor 1, or auto-antigen NOR-90, is a nucleolar transcription factor that recognizes the ribosomal RNA gene promoter and activates transcription mediated by RNA polymerase I through cooperative interactions with the transcription factor SL1/TIF-IB complex. It binds specifically to the upstream control element. UBF1 contains six HMG-box domains. This model corresponds to the first one. This model also includes the first HMG-box domain of upstream-binding factor 1-like protein 1 (UBTFL1), which contains two HMG-box domains.
438389	48	232	cd16729	RING-HC_RGLG_plant	RING finger, HC subclass, found in RING domain ligase RGLG1, RGLG2 and similar proteins from plant. RGLG1 is a ubiquitously expressed E3 ubiquitin-protein ligase that interacts with UBC13 and, together with UBC13, catalyzes the formation of K63-linked polyubiquitin chains, which is involved in DNA damage repair. RGLG1 mediates the formation of canonical, K48-linked polyubiquitin chains that target proteins for degradation. It also regulates apical dominance by acting on the auxin transport proteins abundance. RGLG1 has overlapping functions with its closest sequelog, RGLG2. They both function as RING E3 ligases that interact with ethylene response factor 53 (ERF53) in the nucleus and negatively regulate the plant drought stress response. Members of this subfamily contain a Von Willebrand factor type A (vWA) domain and a C3HC4-type RING-HC finger.
213014	62	232	cd12081	SH3_CASK	Src Homology 3 domain of Calcium/calmodulin-dependent Serine protein Kinase. CASK is a scaffolding protein that is highly expressed in the mammalian nervous system and plays roles in synaptic protein targeting, neural development, and gene expression regulation. CASK interacts with many different binding partners including parkin, neurexin, syndecans, calcium channel proteins, caskin, among others, to perform specific functions in different subcellular locations. Disruption of the CASK gene in mice results in neonatal lethality while mutations in the human gene have been associated with X-linked mental retardation. Drosophila CASK is associated with both pre- and postsynaptic membranes and is crucial in synaptic transmission and vesicle cycling. CASK contains an N-terminal calmodulin-dependent kinase (CaMK)-like domain, two L27 domains, followed by the core of three domains characteristic of MAGUK (membrane-associated guanylate kinase) proteins: PDZ, SH3, and guanylate kinase (GuK). In addition, it also contains the Hook (Protein 4.1 Binding) motif in between the SH3 and GuK domains. The GuK domain in MAGUK proteins is enzymatically inactive; instead, the domain mediates protein-protein interactions and associates intramolecularly with the SH3 domain. SH3 domains are protein interaction domains that bind to proline-rich ligands with moderate affinity and selectivity, preferentially to PxxP motifs. They play versatile and diverse roles in the cell including the regulation of enzymes, changing the subcellular localization of signaling pathway components, and mediating the formation of multiprotein complex assemblies.
212963	66	231	cd12030	SH3_DLG4	Src Homology 3 domain of Disks Large homolog 4. DLG4, also called postsynaptic density-95 (PSD95) or synapse-associated protein 90 (SAP90), is a scaffolding protein that clusters at synapses and plays an important role in synaptic development and plasticity. It is responsible for the membrane clustering and retention of many transporters and receptors such as potassium channels and PMCA4b, a P-type ion transport ATPase, among others. DLG4 is a member of the MAGUK (membrane-associated guanylate kinase) protein family, which is characterized by the presence of a core of three domains: PDZ, SH3, and guanylate kinase (GuK). The GuK domain in MAGUK proteins is enzymatically inactive; instead, the domain mediates protein-protein interactions and associates intramolecularly with the SH3 domain. DLG4 contains three PDZ domains. The SH3 domain of DLG4 binds and clusters the kainate subgroup of glutamate receptors via two proline-rich sequences in their C-terminal tail. It also binds AKAP79/150 (A-kinase anchoring protein). SH3 domains are protein interaction domains that bind to proline-rich ligands with moderate affinity and selectivity, preferentially to PxxP motifs. They play versatile and diverse roles in the cell including the regulation of enzymes, changing the subcellular localization of signaling pathway components, and mediating the formation of multiprotein complex assemblies.
226689	78	231	COG4238	Lpp	Outer membrane murein-binding lipoprotein Lpp [Cell wall/membrane/envelope biogenesis].
438505	47	231	cd23143	RING-HC_CeBARD1-like	RING finger, HC subclass, found in Caenorhabditis elegans BRCA1-associated RING domain protein 1 (CeBARD1) and similar proteins. CeBARD1, also called Ce-BRD-1, Cebrd-1, or RING-type E3 ubiquitin transferase BARD1, is a constituent of the CeBCD complex that possesses E3 ubiquitin-protein ligase activity. It plays a role in triggering cellular responses at damage sites in response to DNA damage that may be induced by ionizing radiation. It protects against chromosome non-disjunction and nuclear fragmentation during meiotic double-strand break repair to ensure sister chromatid recombination and aid chromosome stability. CeBARD1 contains a typical C3HC4-type RING-HC finger.
349279	48	231	cd18629	CD2_cpSRP43_like	chromodomain 2 of chloroplast signal recognition particle 43 kDa protein, and similar proteins. This subgroup includes the chromodomain 2 of chloroplast SRP43 (cpSRP43), and similar proteins. CpSRP43 is a component of the chloroplast signal recognition particle (SRP) pathway. It forms a stable complex with cpSRP54 (cpSRP complex) which is required for the efficient posttranslational transport of members of the nuclearly encoded light harvesting chlorophyll-a/b-binding proteins (LHCPs) to the thylakoid membrane. Chromatin organization modifier (chromo) domain is a conserved region of around 50 amino acids found in a variety of chromosomal proteins, which appear to play a role in the functional organization of the eukaryotic nucleus. Experimental evidence implicates the chromodomain in the binding activity of these proteins to methylated histone tails and maybe RNA. May occur as single instance, in a tandem arrangement or followed by a related chromo shadow domain.
409542	97	231	cd20950	IgI_2_JAM1	Second Ig-like domain of Junctional adhesion molecule-1 (JAM1); a member of the I-set of IgSF domains. The members here are composed of the second Ig-like domain of Junctional adhesion molecule-1 (JAM1). JAM1 is an immunoglobulin superfamily (IgSF) protein with two Ig-like domains in its extracellular region; it plays a role in the formation of endothelial and epithelial tight junction and acts as a receptor for mammalian reovirus sigma-1. The IgSF is a heterogenous group of proteins, built on a common fold comprised of a sandwich of two beta sheets. The two sheets are linked together by a conserved disulfide bond between B strand and F strand. IgSF domains can be divided into 4 main classes based on their structures and sequences: the Variable (V), Constant 1 (C1), Constant 2 (C2), and Intermediate (I) sets. The second Ig-like domain of JAM1 is a member of the I-set Ig domains, having A-B-E-D strands in one beta-sheet and A'-G-F-C-C' in the other. Like the V-set Ig domains, the A strand of the I-set is discontinuous but lacks a C" strand. I-set domains are found in several cell adhesion molecules (such as VCAM, ICAM, and MADCAM), and are also present in numerous other diverse protein families, including several tyrosine-protein kinase receptors.
259963	115	231	cd13896	CuRO_3_CopA	The third cupredoxin domain of CopA copper resistance protein family. CopA is a multicopper oxidase (MCO) related to laccase and L-ascorbate oxidase, both copper-containing enzymes. It is part of the copper-regulatory cue operon, which employs a cytosolic metalloregulatory protein CueR that induces expression of CopA and CueO under copper stress conditions. CopA is a copper efflux P-type ATPase that is located in the inner cell membrane and is is involved in copper resistance in bacteria. CopA mutant causes a loss of function including copper tolerance and oxidase activity and copA transcription is inducible in the presence of copper. Although MCOs have diverse functions, majority of them have three cupredoxin domain repeats that include one mononuclear and one trinuclear copper center. The copper ions are bound in several sites: Type 1, Type 2, and/or Type 3. The ensemble of types 2 and 3 copper is called a trinuclear cluster. MCOs oxidize their substrate by accepting electrons at a mononuclear copper center and transferring them to the active site trinuclear copper center. The cupredoxin domain 3 of 3-domain MCOs contains the Type 1 (T1) copper binding site and part the trinuclear copper binding site, which is located at the interface of domains 1 and 3.
437282	70	231	pfam19450	DUF5988	Family of unknown function (DUF5988). This family of proteins is found in bacteria. Proteins in this family are typically between 68 and 82 amino acids in length. There are two conserved sequence motifs: GGP and YEHF.
433390	108	231	pfam13665	DUF4150	Domain of unknown function (DUF4150).
428002	86	231	pfam04550	Phage_holin_3_2	Phage holin family 2. Holins are a diverse family of proteins that cause bacterial membrane lysis during late-protein synthesis. It is thought that the temporal precision of holin-mediated lysis may occur through the buildup of a holin oligomer which causes the lysis.
431352	98	231	pfam10551	MULE	MULE transposase domain. This domain was identified by Babu and colleagues.
241179	75	230	cd12735	RRM3_hnRNPH3	RNA recognition motif 3 (RRM3) found in heterogeneous nuclear ribonucleoprotein H3 (hnRNP H3) and similar proteins. This subgroup corresponds to the RRM3 of hnRNP H3 (also termed hnRNP 2H9), a nuclear RNA binding protein that belongs to the hnRNP H protein family that also includes hnRNP H (also termed mcs94-1), hnRNP H2 (also termed FTP-3 or hnRNP H'), and hnRNP F. This family is involved in mRNA processing and exhibit extensive sequence homology. Currently, little is known about the functions of hnRNP H3 except for its role in the splicing arrest induced by heat shock. In addition, the typical hnRNP H proteins contain contain three RNA recognition motifs (RRMs), also termed RBDs (RNA binding domains) or RNPs (ribonucleoprotein domains), except for hnRNP H3, in which the RRM1 is absent. RRM1 and RRM2 are responsible for the binding to the RNA at DGGGD motifs, and they play an important role in efficiently silencing the exon. Members in this family can regulate the alternative splicing of the fibroblast growth factor receptor 2 (FGFR2) transcripts, and function as silencers of FGFR2 exon IIIc through an interaction with the exonic GGG motifs. The lack of RRM1 could account for the reduced silencing activity within hnRNP H3. In addition, like other hnRNP H protein family members, hnRNP H3 has an extensive glycine-rich region near the C-terminus, which may allow it to homo- or heterodimerize.
411857	82	230	cd22429	KH-I_TDRKH_rpt2	second type I K homology (KH) RNA-binding domain found in tudor and KH domain-containing protein (TDRKH) and similar proteins. TDRKH, also called tudor domain-containing protein 2 (TDRD2), is a mitochondria-anchored RNA-binding protein that is required for spermatogenesis and involved in piRNA biogenesis. It specifically recruits MIWI, but not MILI, to engage the piRNA pathway. TDRKH contains two K-homology (KH) RNA-binding domains and one tudor domain, which are involved in binding to RNA or single-strand DNA. The model corresponds to the second one.
179459	38	230	PRK02655	psbI	photosystem II reaction center protein I.
433393	109	230	pfam13669	Glyoxalase_4	Glyoxalase/Bleomycin resistance protein/Dioxygenase superfamily.
438366	54	230	cd16706	RING-HC_CARP1	RING finger, HC subclass, found in caspases-8 and -10-associated RING finger protein 1 (CARP1) and similar proteins. CARP1, also known as caspase regulator CARP1, FYVE-RING finger protein Momo, RING finger homologous to inhibitor of apoptosis protein (RFI), RING finger protein 34 (RNF34), or RING finger protein RIFF, is a nuclear protein that functions as a specific E3 ubiquitin ligase for the transcriptional coactivator PGC-1alpha, a master regulator of energy metabolism and adaptive thermogenesis in the brown fat cell which negatively regulates brown fat cell metabolism. It is preferentially expressed in esophageal, gastric, and colorectal cancers, suggesting a possible association with the development of digestive tract cancers. It regulates the p53 signaling pathway by degrading 14-3-3 sigma and stabilizing MDM2. CARP1 does not localize to membranes in the cell and is involved in the negative regulation of apoptosis, specifically targeting two initiator caspases, caspase 8 and caspase 10. CARP1 contains an N-terminal FYVE-like domain and a C-terminal C3HC4-type RING-HC finger domain.
183628	132	230	PRK12620	flgB	flagellar basal body rod protein FlgB; Provisional
200353	108	230	TIGR04102	SWIM_PBPRA1643	SWIM/SEC-C metal-binding motif protein, PBPRA1643 family. Members of this protein family have a SWIM, or SEC-C, domain (see pfam02810), a 21-amino acid putative Zn-binding domain that is shared with SecA, plant MuDR transposases, etc. This small protein family of unknown function occurs primarily in marine bacteria.
184943	112	230	PRK14981	PRK14981	RNA polymerase Rpb4 family protein.
224622	128	230	COG1708	COG1708	Predicted nucleotidyltransferase [General function prediction only].
225861	127	230	COG3324	COG3324	Predicted enzyme related to lactoylglutathione lyase [General function prediction only].
435155	64	230	pfam16124	RecQ_Zn_bind	RecQ zinc-binding. This domain is the zinc-binding domain of ATP-dependent DNA helicase RecQ.
340469	80	230	cd01771	UBX_UBXN3A	Ubiquitin regulatory domain X (UBX) found in FAS associated factor 1 (FAF1, also known as UBXN3A) and similar proteins. UBX domain-containing protein 3A (UBXN3A),also termed UBX domain-containing protein 12 (UBXD12), or FAF1, belongs to the UBXD family of proteins that contains the ubiquitin regulatory domain X (UBX) with a beta-grasp ubiquitin-like fold, but without the C-terminal double glycine motif. UBX domain is typically located at the carboxyl terminus of proteins, and participates broadly in the regulation of protein degradation. In addition, FAF1 contains two tandem ubiquitin-like (Ubl) domains, which shows high structural similarity with UBX domain. FAF1 functions as a cofactor of p97 (also known as VCP or Cdc48), which is a homohexameric AAA ATPase (ATPase associated with a variety of activities) involved in a variety of functions ranging from cell-cycle regulation to membrane fusion and protein degradation. The FAF1-p97 complex inhibits the proteasomal protein degradation in which p97 acts as a co-chaperone. Moreover, FAF1 is an apoptotic signaling molecule that acts downstream in the Fas signal transduction pathway. It interacts with the cytoplasmic domain of Fas, but not to a Fas mutant that is deficient in signal transduction. FAF1 is widely expressed in adult and embryonic tissues, and in tumor cell lines, and is localized not only in the cytoplasm where it interacts with Fas, but also in the nucleus. FAF1 contains phosphorylation sites for protein kinase CK2 within the nuclear targeting domain. Phosphorylation influences nuclear localization of FAF1 but does not affect its potentiation of Fas-induced apoptosis. Other functions have also been attributed to FAF1. It inhibits nuclear factor-kappaB (NF-kappaB) by interfering with the nuclear translocation of the p65 subunit. Although the precise role of FAF1 in the ubiquitination pathway remains unclear, FAF1 interacts with valosin-containing protein (VCP), which is involved in the ubiquitin-proteosome pathway. This family corresponds to UBX domain.
405013	67	229	pfam14250	AbrB-like	AbrB-like transcriptional regulator. This family of DNA-binding proteins is likely to act as a transcriptional regulator. This family does not include E.coli AbrB, which belongs to pfam05145.
239016	125	229	cd02065	B12-binding_like	B12 binding domain (B12-BD). Most of the members bind different cobalamid derivates, like B12 (adenosylcobamide) or methylcobalamin or methyl-Co(III) 5-hydroxybenzimidazolylcobamide. This domain is found in several enzymes, such as glutamate mutase, methionine synthase and methylmalonyl-CoA mutase. Cobalamin undergoes a conformational change on binding the protein; the dimethylbenzimidazole group, which is coordinated to the cobalt in the free cofactor, moves away from the corrin and is replaced by a histidine contributed by the protein. The sequence Asp-X-His-X-X-Gly, which contains this histidine ligand, is conserved in many cobalamin-binding proteins. Not all members of this family contain the conserved binding motif.
433752	85	229	pfam14159	CAAD	CAAD domains of cyanobacterial aminoacyl-tRNA synthetase. This domain is present in aminoacyl-tRNA synthetases (aaRSs), enzymes that couple tRNAs to their cognate amino acids. aaRSs from cyanobacteria containing the CAAD (for cyanobacterial aminoacyl-tRNA synthetases appended domain) protein domains are localized in the thylakoid membrane. The domain bears two putative transmembrane helices and is present in glutamyl-, isoleucyl-, leucyl-, and valyl-tRNA synthetases, the latter of which has probably recruited the domain more than once during evolution.
426949	45	229	pfam02736	Myosin_N	Myosin N-terminal SH3-like domain. This domain has an SH3-like fold. It is found at the N-terminus of many but not all myosins. The function of this domain is unknown.
184866	104	229	PRK14864	PRK14864	biofilm peroxide resistance protein BsmA.
215012	82	229	smart01073	CDC48_N	Cell division protein 48 (CDC48) N-terminal domain. This domain has a double psi-beta barrel fold and includes VCP-like ATPase and N-ethylmaleimide sensitive fusion protein N-terminal domains. Both the VAT and NSF N-terminal functional domains consist of two structural domains of which this is at the N-terminus. The VAT-N domain found in AAA ATPases is a substrate 185-residue recognition domain.
438507	47	229	cd23145	RING-HC_SPL2-like	RING finger, HC subclass, found in Arabidopsis thaliana SP1-like protein 2 (SPL2) and similar proteins. SPL2, also known as RING-type E3 ubiquitin transferase SPL2, acts as an E3 ubiquitin-protein ligase that mediates E2-dependent protein ubiquitination. SPL2 contains a typical C3HC4-type RING-HC finger.
128846	77	229	smart00576	BTP	Bromodomain transcription factors and PHD domain containing proteins. subdomain of archael histone-like transcription factors
428227	76	228	pfam04969	CS	CS domain. The CS and CHORD (pfam04968) are fused into a single polypeptide chain in metazoans but are found in separate proteins in plants; this is thought to be indicative of an interaction between CS and CHORD. It has been suggested that the CS domain is a binding module for HSP90, implying that CS domain-containing proteins are involved in recruiting heat shock proteins to multiprotein assemblies. Two CS domains are found at the N-terminus of Ubiquitin carboxyl-terminal hydrolase 19 (USP19), these domains may play a role in the interaction of USP19 with cellular inhibitor of apoptosis 2.
436980	35	228	pfam19114	EsV_1_7_cys	EsV-1-7 cysteine-rich motif. The EsV-1-7 repeat is a cysteine-rich motif of unknown function. The motif was originally identified in the Ectocarpus "immediate upright" protein, which has an EsV-1-7 domain that contains five EsV-1-7 repeats. The name is derived from the Ectocarpus virus EsV-1 protein EsV-1-7, which possesses six EsV-1-7 repeats. Ectocarpus has a large family of EsV-1-7 domain proteins with between one and 19 copies of the motif (C-X4-C-X16-C-X2-H-X12). In addition to brown algae, EsV-1-7 domain proteins have been found in eustigmatophytes, oomycetes, cryptophytes, two families of green algae (Coccomyxaceae and Selenastraceae) and also in viral genomes, such as Emiliania huxleyi virus PS401 and Pithovirus sibericum. Based on this unusual distribution, it has been proposed that EsV-1-7 domain genes have been exchanged between lineages by horizontal gene transfer during evolution.
277007	43	228	cd15532	PHD2_CHD_II	PHD finger 2 found in class II Chromodomain-Helicase-DNA binding (CHD) proteins. Class II CHD proteins includes chromodomain-helicase-DNA-binding protein CHD3, CHD4, and CHD5, which are nuclear and ubiquitously expressed chromatin remodelling ATPases generally associated with histone deacetylases (HDACs). They are involved in DNA Double Strand Break (DSB) signaling, DSB repair and/or p53-dependent pathways such as apoptosis and senescence, as well as in the maintenance of genomic stability, and/or cancer prevention. They function as subunits of the Nucleosome Remodelling and Deacetylase (NuRD) complex, which is generally associated with gene repression, heterochromatin formation, and overall chromatin compaction. In contrast to the class I CHD enzymes (CHD1 and CHD2), class II CHD proteins lack identifiable DNA-binding domains, but possess a C-terminal coiled-coil region. Moreover, in addition to the tandem chromodomains and a helicase domain, they all harbor tandem plant homeodomain (PHD) zinc fingers involved in the recognition of methylated histone tails. This model corresponds to the second PHD finger.
410450	50	228	cd20379	Tudor_dTUD-like	Tudor domain found in Drosophila melanogaster maternal protein Tudor (dTUD) and similar proteins. dTUD is required during oogenesis for the formation of primordial germ cells and for normal abdominal segmentation. It contains 11 Tudor domains. The family also includes mitochondrial A-kinase anchor protein 1 (AKAP1) and Tudor domain-containing proteins (TDRDs). AKAP1, also called A-kinase anchor protein 149 kDa (AKAP 149), or dual specificity A-kinase-anchoring protein 1 (D-AKAP-1), or protein kinase A-anchoring protein 1 (PRKA1), or Spermatid A-kinase anchor protein 84 (S-AKAP84), is found in mitochondria and in the endoplasmic reticulum-nuclear envelope where it anchors protein kinases, phosphatases, and a phosphodiesterase. It regulates multiple cellular processes governing mitochondrial homeostasis and cell viability. AKAP1 binds to type I and II regulatory subunits of protein kinase A and anchors them to the cytoplasmic face of the mitochondrial outer membrane. TDRDs have diverse biological functions and may contain one or more copies of the Tudor domain. The Tudor domain binds to proteins with dimethylated arginine or lysine residues, and may also bind methylated histone tails to facilitate protein-protein interactions.
227754	104	228	COG5467	COG5467	Uncharacterized protein [Function unknown].
315622	92	228	pfam12976	DUF3860	Domain of Unknown Function with PDB structure (DUF3860). A protein family created to cover Structure 2OD5. 2OD5 is a hypothetical protein (JCVI_PEP_1096688149193) from an environmental metagenome (unidentified marine microbe).
341422	114	228	cd17786	CBS_pair_Thermoplasmatales	Two tandem repeats of the cystathionine beta-synthase (CBS pair) domains present in Thermoplasmatales. The CBS domain, named after human CBS, is a small domain originally identified in cystathionine beta-synthase and is subsequently found in a wide range of different proteins. CBS domains usually occur in tandem repeats. They associate to form a so-called Bateman domain or a CBS pair based on crystallographic studies in bacteria. The CBS pair was used as a basis for this cd hierarchy since the human CBS proteins can adopt the typical core structure and form an intramolecular CBS pair. The interface between the two CBS domains forms a cleft that is a potential ligand binding site. The CBS pair coexists with a variety of other functional domains and this has been used to help in its classification here. It has been proposed that the CBS domain may play a regulatory role, although its exact function is unknown. Mutations of conserved residues within this domain are associated with a variety of human hereditary diseases, including congenital myotonia, idiopathic generalized epilepsy, hypercalciuric nephrolithiasis, and classic Bartter syndrome (CLC chloride channel family members), Wolff-Parkinson-White syndrome (gamma 2 subunit of AMP-activated protein kinase), retinitis pigmentosa (IMP dehydrogenase-1), and homocystinuria (cystathionine beta-synthase).
372943	59	228	pfam14169	YdjO	Cold-inducible protein YdjO. This family includes the B. subtilis YdjO protein, which is functionally uncharacterized. This is not a homolog of E. coli YdjO. B. subtilis YdjO is cold-inducible. Its expression is induced by the extracytoplasmic function sigma factor sigma-W. This family of proteins is found in bacteria. Proteins in this family are approximately 60 amino acids in length.
132886	110	228	cd07046	BMC_PduU-EutS	1,2-propanediol utilization protein U (PduU)/ethanolamine utilization protein S (EutS), Bacterial Micro-Compartment (BMC) domain. PduU encapsulates several related enzymes within a shell composed of a few thousand protein subunits. PduU exists as a hexamer which might further assemble into the flat facets of the polyhedral outer shell of the pdu organelle. This proteinaceous noncarboxysome microcompartment is involved in coenzyme B12-dependent degradation of 1,2-propanediol. The core of PduU is related to the typical BMC domain and its natural oligomeric state is a cyclic hexamer. Unlike other typical BMC domain proteins, the 3D topology of PduU reveals a circular permuted variation on the typical BMC fold which leads to several unique features. The exact functions related to those unique features are still not clear. Another difference is the presence of a deep cavity on one side of the hexamer as well as an intermolecular six-stranded beta barrel that seems to block the central pore that is present in other BMC domain proteins. EutS proteins included in this CD are sequence homologs of PduU. They are encoded within eut operon and may be required for the formation of the outer shell of bacterial eut polyhedral organelles which are involved in the cobalamin-dependent degradation of ethanolamine. Although it has been suggested that EutS might also form hexamers and play similar functional roles in the construction of the eut organelle outer shell at present no experimental evidence directly supports this view.
188916	66	227	cd09517	SAM_USH1G_HARP	SAM domain of USH1G_HARP family. SAM (sterile alpha motif) domain of USH1G/HARP (Usher syndrome type-1G/ Harmonin-interacting Ankyrin Repeat-containing protein) family is a protein-protein interaction domain. Members of this family have an N-terminal ankyrin repeat region and a C-terminal SAM domain. In mammals these proteins can interact via the SAM domain with the PDZ domain of harmonin to form a scaffolding complex that facilitates signal transduction in epithelial and inner ear sensory cells. It was suggested that USH1G and HARP can be tissue specific partners of harmonin. Mutations in ush1g genes lead to Usher syndrome type 1G. This syndrome is the cause of deaf-blindness in humans.
429909	53	227	pfam08310	LGFP	LGFP repeat. This 54 amino acid repeat is found in many hypothetical proteins. Several hypothetical proteins from C.glutamicum and C.efficiens along with PS1 protein contain this repeat region. The N-terminus region of PS1 contains an esterase domain which transfers corynomycolic acid. The C-terminus region consists of 4 tandem LGFP repeats. It is hypothesized that the PS1 proteins in Corynebacterium, when associated with the cell wall, may be anchored via the LGFP tandem repeats that may be important for maintaining cell wall integrity [Adindla et al. Comparative and Functional Genomics 2004; 5:2-16]. Deletion of Corynebacterium glutamicum csp1 protein results in a 10-fold increase in the cell volume of the organism and infers the corresponding proteins involvement in the cell shape formation. The secondary structure of each repeat is predicted to comprise two beta-strands and one alpha-helix [Adindla et al. 2004].
408678	86	227	pfam18908	DUF5663	Protein of unknown function (DUF5663). This family of proteins is functionally uncharacterized. This family of proteins is found in bacteria. Proteins in this family are typically between 102 and 113 amino acids in length.
350229	127	227	cd09881	PIN_VapC4-5_FitB-like	VapC-like PIN domain of Mycobacterium tuberculosis VapC4 and VapC5, and Neisseria gonorrhoeae FitB and related proteins. This family includes the Virulence associated protein C (VapC)-like PIN (PilT N terminus) domain of Mycobacterium tuberculosis VapC4 and VapC5 ribonuclease toxins of the VapBC toxin/antitoxin (TA) system, and Neisseria gonorrhoeae FitB toxin of the FitAB TA system. This family belongs to the VapC-like family of the PIN domain nuclease superfamily. VapC is the PIN-domain ribonuclease toxin from prokaryotic VapBC toxin-antitoxin (TA) systems. VapB is a transcription factor-like protein antitoxin acting as an inhibitor. Other members of the VapC-like nuclease family include eukaryotic ribonucleases such as Smg6, ribosome assembly factor NOB1, exosome subunit Rrp44 endoribonuclease and rRNA-processing protein Fcf1. The structural properties of the PIN (PilT N terminus) domain indicate its active center, consisting of three highly conserved catalytic residues which coordinate metal ions, in some members, additional metal coordinating residues can be found. Some members of the superfamily lack several of these key catalytic residues. The PIN active site is geometrically similar in the active center of structure-specific 5' nucleases, PIN-domain ribonucleases of eukaryotic rRNA editing proteins, and bacterial toxins of toxin-antitoxin (TA) operons.
277035	47	227	cd15560	PHD2_3_BPTF	PHD finger 2 and 3 found in bromodomain and PHD finger-containing transcription factor (BPTF). BPTF, also termed nucleosome-remodeling factor subunit BPTF, or fetal Alz-50 clone 1 protein (FAC1), or fetal Alzheimer antigen, functions as a transcriptional regulator that exhibits altered expression and subcellular localization during neuronal development and neurodegenerative diseases such as Alzheimer's disease. It interacts with the human orthologue of the Kelch-like Ech-associated protein (Keap1). Its function and subcellular localization can be regulated by Keap1. Moreover, BPTF is a novel DNA-binding protein that recognizes the DNA sequence CACAACAC and represses transcription through this site in a phosphorylation-dependent manner. Furthermore, BPTF interacts with the Myc-associated zinc finger protein (ZF87/MAZ) and alters its transcriptional activity, which has been implicated in gene regulation in neurodegeneration. Some family members contain two or three plant homeodomain (PHD) fingers, which may be involved in complex formation with histone H3 trimethylated at K4 (H3K4me3). This family corresponds to the second and third PHD fingers.
433400	93	227	pfam13681	PilX	Type IV pilus assembly protein PilX C-term. This family is likely to be the C-terminal region of type IV pilus assembly PilX or PilW proteins.
429628	117	227	pfam07739	TipAS	TipAS antibiotic-recognition domain. This domain is found at the C-terminus of some MerR family transcription factors. The domain has an alpha-helical globin-like fold. The family includes Mta a central regulator of multidrug resistance in Bacillus subtilis.
182975	100	227	PRK11118	PRK11118	putative monooxygenase; Provisional
427150	79	226	pfam03120	DNA_ligase_OB	NAD-dependent DNA ligase OB-fold domain. DNA ligases catalyze the crucial step of joining the breaks in duplex DNA during DNA replication, repair and recombination, utilising either ATP or NAD(+) as a cofactor. This family is a small domain found after the adenylation domain pfam01653 in NAD dependent ligases. OB-fold domains generally are involved in nucleic acid binding.
274429	115	226	TIGR03102	halo_cynanin	halocyanin domain. Halocyanins are blue (type I) copper redox proteins found in halophilic archaea such as Natronobacterium pharaonis. This model represents a domain duplicated in some halocyanins, while appearing once in others. This domain includes the characteristic copper ligand residues. This family does not include plastocyanins, and does not include certain divergent paralogs of halocyanin.
437770	69	226	pfam19938	DUF6400	Family of unknown function (DUF6400). This entry represents a member of a biosynthetic gene cluster (BGC). This BGC (BGC0000144) is described by MIBiG as an example of the following biosynthetic class, polyketide, in particular the salinomycin biosynthetic gene cluster from Streptomyces albus. This family appears to be predominantly found in Actinobacteria.
434770	61	226	pfam15513	DUF4651	Domain of unknown function (DUF4651). family of short, secreted proteins specific to the Streptococcus genus, with distant homologs, not recognized by this HMM, found in other cocci. In all sequenced genomes, proteins from this family appear in a conserved genomic context with an thioredoxin, tRNA synthase and tRNA binding protein, but the functional implication of this is unclear
134562	108	226	PRK01482	fliE	flagellar hook-basal body complex protein FliE.
75964	148	226	PRK07182	flgB	flagellar basal body rod protein FlgB; Reviewed
433825	97	226	pfam14270	DUF4358	Domain of unknown function (DUF4358). This domain family is found in bacteria, and is approximately 110 amino acids in length.
410252	99	226	cd20549	CYCLIN_TFIIB_archaea_like_rpt1	first cyclin box found in archaeal transcription initiation factor IIB (TFIIB) and similar proteins. Archaeal TFIIB stabilizes TATA-binding protein (TBP) binding to an archaeal box-A promoter. It is also responsible for recruiting RNA polymerase II to the pre-initiation complex (DNA-TBP-TFIIB). TFIIB contains two cyclin boxes. This model corresponds to the first one. The cyclin box fold is generally a protein binding domain, but binds DNA in TFIIB.
426818	36	226	pfam02532	PsbI	Photosystem II reaction centre I protein (PSII 4.8 kDa protein). This family consists of various Photosystem II (PSII) reaction centre I proteins or PSII 4.8 kDa proteins, PsbI, from the chloroplast genome of many plants and Cyanobacteria. PsbI is a small, integral membrane component of PSII the role of which is not clear. Synechocystis mutants lacking PsbI have 20-30% loss of PSII activity however the PSII complex is not destabilized.
438743	113	225	cd22691	FHA_PS1-like	forkhead associated (FHA) domain found in Arabidopsis thaliana Protein PARALLEL SPINDLE 1 (PS1) and similar proteins. PS1 is an FHA domain-containing protein required for normal spindle orientation at male meiosis II and normal formation of tetrad of microspores. It is not involved in female meiosis. Mutations in PS1 lead to the production of diploid pollen grains. The FHA domain is a small phosphopeptide recognition module.
132463	97	225	TIGR03422	mito_frataxin	frataxin. Frataxin is a mitochondrial protein, mutation of which leads to the disease Friedreich's ataxia. Its orthologs are widely distributed in the bacteria, associated with the ISC system for iron-sulfur cluster assembly, and designated CyaY. This exception-type model allows those examples of frataxin per se that score above the trusted cutoff to the CyaY equivalog-type model (TIGR03421) to be named appropriately.
214751	92	225	smart00634	BID_1	Bacterial Ig-like domain (group 1).
433619	112	225	pfam13977	TetR_C_6	BetI-type transcriptional repressor, C-terminal. This family comprises the C-terminal portion of proteins that belong to the TetR family of transcriptional regulators. The C-terminus represents the regulatory region, and does not include the DNA binding helix-turn-helix domain. The target proteins that are repressed are involved in the transcriptional control of multi-drug efflux pumps, pathways for the biosynthesis of antibiotics, response to osmotic stress and toxic chemicals, control of catabolic pathways, differentiation processes, and pathogenicity. One of the target proteins is BetI, an osmoprotectant which controls the choline-glycine betaine pathway in E.coli.
410125	81	225	cd12726	RRM2_CPEB2_like	RNA recognition motif 2 (RRM2) found in cytoplasmic polyadenylation element-binding protein CPEB-2, CPEB-3, CPEB-4 and similar protiens. This subgroup corresponds to the RRM2 of the paralog proteins CPEB-2, CPEB-3 and CPEB-4, all well conserved in both, vertebrates and invertebrates. Due to the high sequence similarity, members in this family may share similar expression patterns and functions. CPEB-2 is an RNA-binding protein that is abundantly expressed in testis and localized in cytoplasm in transfected HeLa cells. It preferentially binds to poly(U) RNA oligomers and may regulate the translation of stored mRNAs during spermiogenesis. Moreover, CPEB-2 impedes target RNA translation at elongation; it directly interacts with the elongation factor, eEF2, to reduce eEF2/ribosome-activated GTP hydrolysis in vitro and inhibit peptide elongation of CPEB2-bound RNA in vivo. CPEB-3 is a sequence-specific translational regulatory protein that regulates translation in a polyadenylation-independent manner. It functions as a translational repressor that governs the synthesis of the AMPA receptor GluR2 through binding GluR2 mRNA. It also represses translation of a reporter RNA in transfected neurons and stimulates translation in response to NMDA. CPEB-4 is an RNA-binding protein that mediates meiotic mRNA cytoplasmic polyadenylation and translation. It is essential for neuron survival and present on the endoplasmic reticulum (ER). It is accumulated in the nucleus upon ischemia or the depletion of ER calcium. CPEB-4 is overexpressed in a large variety of tumors and is associated with many mRNAs in cancer cells. All family members contain an N-terminal unstructured region, two RNA recognition motifs (RRMs), also termed RBDs (RNA binding domains) or RNPs (ribonucleoprotein domains), and a Zn-finger motif. In addition, they do have conserved nuclear export signals that are not present in CPEB-1.
405407	122	225	pfam14707	Sulfatase_C	C-terminal region of aryl-sulfatase.
428891	67	225	pfam06331	Tfb5	Transcription factor TFIIH complex subunit Tfb5. This family is a component of the general transcription and DNA repair factor IIH. TFB5 has been shown to be required for efficient recruitment of TFIIH to a promoter.
430743	91	224	pfam09669	Phage_pRha	Phage regulatory protein Rha (Phage_pRha). Members of this protein family are found in temperate phage and bacterial prophage regions. Members include the product of the rha gene of the lambdoid phage phi-80, a late operon gene. The presence of this gene interferes with infection of bacterial strains that lack integration host factor (IHF), which regulates the rha gene. It is suggested that Rha is a phage regulatory protein.
435953	50	224	pfam17660	BTRD1	Bacterial tandem repeat domain 1. This short domain is found in a wide variety of bacterial proteins.
259880	117	224	cd04218	Pseudoazurin	Pseudoazurin (Paz) is a type I blue copper electron-transfer protein. Pseudoazurin (PAz) has been identified as an electron donor to the denitrification pathway. For example, PAz acts as an electron donor to cytochrome c peroxidase and N2OR from Paracoccus pantotrophus (Pp), and to the copper containing nitrite reductase (NiR) that catalyzes the second step of denitrification. It has been shown that pseudoazurin dramatically enhances the reaction profile of nitrite reduction by Paracoccus pantotrophus cytochrome cd1 and facilitates release of the product nitric oxide. The ability of this small redox protein to interact with a multitude of structurally different partners has been attributed to the hydrophobic character of the binding surface.
408469	83	224	pfam18692	DUF5640	Family of unknown function (DUF5640). This domain is found in proteins of unknown function. It has composed of eight antiparallel beta strands and carries a G-X-W motif in the N-terminal region. The conserved glycine-X-tryptophan (G-X-W) motif is characteristic for the lipocalin family.
239478	109	224	cd03383	PAP2_diacylglycerolkinase	PAP2_like proteins, diacylglycerol_kinase like sub-family. In some prokaryotes, PAP2_like phosphatase domains appear fused to E. coli DAGK-like trans-membrane diacylglycerol kinase domains. The cellular function of these architectures remains to be determined.
225860	109	224	COG3323	YqfO	Uncharacterized protein YbgI, a toroidal structure with a dinuclear metal site [Function unknown].
402346	67	223	pfam10668	Phage_terminase	Phage terminase small subunit. This family of small highly conserved proteins come from a subset of Firmicute species. Its putative function is as a phage terminase small subunit.
437496	96	223	pfam19664	DUF6167	Family of unknown function (DUF6167). This family of proteins is functionally uncharacterized. This family of proteins is found in bacteria. Proteins in this family are typically between 86 and 118 amino acids in length.
292202	54	223	pfam15566	Imm32	Immunity protein 32. A predicted immunity protein with an alpha+beta fold and a conserved histidine residue. Proteins containing this domain are present in bacterial polymorphic toxin systems as an immediate gene neighbor of the toxin gene, usually containing a domain of the Ntox12 or Ntox37 or Notx 7 families.
436403	85	223	pfam18316	S-l_SbsC_C	S-layer protein SbsC C-terminal domain. This domain is found in the crystalline bacterial cell-surface layer (S-layer) protein SbsC present in Geobacillus stearothermophilus. S-layers are a common feature of archaeal cell envelopes. SbsC is an oblique lattice forming protein. This domain, termed Domain 9, is located at the C-terminal region of SbsC. The C-terminal region comprises the self-assembly domain responsible for the formation of the crystalline array.
197470	23	223	smart00015	IQ	Calmodulin-binding motif. Short calmodulin-binding motif containing conserved Ile and Gln residues.
240566	91	223	cd12967	CBM_SusE-F_like_u1	Uncharacterized subgroup of the CBM-SusE-F_like superfamily. The CBM SusE-F_like superfamily includes starch-specific CBMs (carbohydrate-binding modules) of SusE and SusF, two cell surface lipoproteins within the Sus (Starch-utilization system) system of the human gut symbiont Bacteroides thetaiotaomicron. These CBMs have no enzymatic activity. The precise mechanistic roles of SusE and SusF in starch metabolism are unclear. Both proteins have an N-terminal domain which may belong to the immunoglobulin superfamily (IgSF), followed by two or three tandem starch-binding CBMs. SusF has three CBMs (CBM-Fa, -Fb, and -Fc; F denotes SusF, and they are labeled alphabetically from the N- to C- terminus). SusE has two CBMs (CBM-Eb and -Ec, corresponding to CBM-Fb and -Fc). Each starch-binding site contains an arc of aromatic amino acids for hydrophobic stacking with glucose, and hydrogen-bonding acceptors and donors for interacting with the O-2 and O-3 of glucose. These five CBMs show differences in their affinity for various different starch oligosaccharides, and they also contribute differently to binding insoluble starch. Proteins in this group are present in the species of the Gram-negative Bacteroidetes phylum.
438494	52	223	cd23132	RING-HC_PRT1-like	RING finger, HC subclass, found in Arabidopsis thaliana proteolysis 1 protein (PRT1) and similar proteins. PRT1, also called RING-type E3 ubiquitin transferase PRT1, is an E3 ubiquitin-protein ligase that mediates ubiquitination and subsequent proteasomal degradation of target proteins. It functions in the N-end rule pathway of protein degradation, where it specifically recognizes and ubiquitinates proteins with an N-terminal bulky aromatic amino acid (Phe). It does not act on aliphatic hydrophobic and basic N-terminal residues (Arg or Leu) containing proteins. PRT1 contains a typical C3HC4-type RING-HC finger.
429287	91	223	pfam07087	DUF1353	Protein of unknown function (DUF1353). This family consists of several hypothetical bacterial proteins of around 100 residues in length. The function of this family is unknown.
436272	32	223	pfam18098	RPN5_C	26S proteasome regulatory subunit RPN5 C-terminal domain. This is the C-terminal domain of the 26S proteasome regulatory subunit RPN5 proteins.This helical domain can be found adjacent to pfam01399. The 26S proteasome is the major ATP-dependent protease in eukaryotes. Three subcomplexes form this degradation machine: the lid, the base, and the core. The helices found at the C terminus of each lid subunit form a helical bundle that directs the ordered self-assembly of the lid subcomplex. This domain which comprises the tail of RPN5 along with the tail of Rpn9, are important for Rpn12 binding to the lid.
372877	71	223	pfam14004	DUF4227	Protein of unknown function (DUF4227). This family of proteins is functionally uncharacterized. This family of proteins is found in bacteria. Proteins in this family are approximately 80 amino acids in length.
438423	51	223	cd16767	RING-HC_TRIM2	RING finger, HC subclass, found in tripartite motif-containing protein 2 (TRIM2). TRIM2, also known as RING finger protein 86 (RNF86), is an E3 ubiquitin-protein ligase that ubiquitinates the neurofilament light chain, a component of the intermediate filament in axons. Loss of function of TRIM2 results in early-onset axonal neuropathy. TRIM2 also plays a role in mediating the p42/p44 MAPK-dependent ubiquitination of the cell death-promoting protein Bcl-2-interacting mediator of cell death (Bim) in rapid ischemic tolerance. TRIM2 belongs to the C-VII subclass of the TRIM (tripartite motif)-NHL family that is defined by their N-terminal RBCC (RING, Bbox, and coiled coil) domains, including three consecutive zinc-binding domains, a C3HC4-type RING-HC finger, Bbox1 and Bbox2, and a coiled coil domain, as well as a NHL (named after proteins NCL-1, HT2A and Lin-41 that contain repeats folded into a six-bladed beta propeller) repeat domain positioned C-terminal to the RBCC domain.
119437	96	223	cd05467	CBM20	The family 20 carbohydrate-binding module (CBM20), also known as the starch-binding domain, is found in a large number of starch degrading enzymes including alpha-amylase, beta-amylase, glucoamylase, and CGTase (cyclodextrin glucanotransferase). CBM20 is also present in proteins that have a regulatory role in starch metabolism in plants (e.g. alpha-amylase) or glycogen metabolism in mammals (e.g. laforin). CBM20 folds as an antiparallel beta-barrel structure with two starch binding sites. These two sites are thought to differ functionally with site 1 acting as the initial starch recognition site and site 2 involved in the specific recognition of appropriate regions of starch.
367628	97	223	pfam03732	Retrotrans_gag	Retrotransposon gag protein. Gag or Capsid-like proteins from LTR retrotransposons. There is a central motif QGXXEXXXXXFXXLXXH that is common to Retroviridae gag-proteins, but is poorly conserved.
401563	76	223	pfam09671	Spore_GerQ	Spore coat protein (Spore_GerQ). Members of this protein family are the spore coat protein GerQ of endospore-forming Firmicutes (low GC Gram-positive bacteria). This protein is cross-linked by a spore coat-associated transglutaminase.
131430	101	223	TIGR02377	MocE_fam_FeS	Rieske [2Fe-2S] domain protein, MocE subfamily. This model describes a subfamily of the Rieske-like [2Fe-2S] family of ferredoxins that includes MocE, part of the rhizopine (3-O-methyl-scyllo-inosamine) catabolic cluster in Rhizobium. Members of this family are related to, yet distinct from, the small subunit of nitrite reductase [NAD(P)H].
212726	55	223	cd11792	SH3_Fut8	Src homology 3 domain of Alpha1,6-fucosyltransferase (Fut8). Fut8 catalyzes the alpha1,6-linkage of a fucose residue from a donor substrate to N-linked oligosaccharides on glycoproteins in a process called core fucosylation, which is crucial for growth factor receptor-mediated biological functions. Fut8-deficient mice show severe growth retardation, early death, and a pulmonary emphysema-like phenotype. Fut8 is also implicated to play roles in aging and cancer metastasis. It contains an N-terminal coiled-coil domain, a catalytic domain, and a C-terminal SH3 domain. The SH3 domain of Fut8 is located in the lumen and its role in glycosyl transfer is unclear. SH3 domains are protein interaction domains that bind to proline-rich ligands with moderate affinity and selectivity, preferentially to PxxP motifs. They play versatile and diverse roles in the cell including the regulation of enzymes, changing the subcellular localization of signaling pathway components, and mediating the formation of multiprotein complex assemblies.
198295	108	223	cd03186	GST_C_SspA	C-terminal, alpha helical domain of Stringent starvation protein A. Glutathione S-transferase (GST) C-terminal domain family, Stringent starvation protein A (SspA) subfamily; SspA is a RNA polymerase (RNAP)-associated protein required for the lytic development of phage P1 and for stationary phase-induced acid tolerance of E. coli. It is implicated in survival during nutrient starvation. SspA adopts the GST fold with an N-terminal thioredoxin-fold domain and a C-terminal alpha helical domain, but it does not bind glutathione (GSH) and lacks GST activity. SspA is highly conserved among gram-negative bacteria. Related proteins found in Neisseria (called RegF), Francisella and Vibrio regulate the expression of virulence factors necessary for pathogenesis.
435819	96	223	pfam17261	DUF5327	Family of unknown function (DUF5327). This bacterial family of proteins has no known function and is mostly found in Bacilli.
238584	85	222	cd01179	IPT_plexin_repeat2	Second repeat of the IPT domain of Plexins and Cell Surface Receptors (PCSR) . Plexins are involved in the regulation of cell proliferation and of cellular adhesion and repulsion receptors. In general, there are three copies of the IPT domain present preceeded by SEMA (semaphorin) and PSI (plexin, semaphorin, integrin) domains.
427773	105	222	pfam04191	PEMT	Phospholipid methyltransferase. The S. cerevisiae phospholipid methyltransferase (EC:2.1.1.16) has a broad substrate specificity of unsaturated phospholipids.
436434	78	222	pfam18357	DtxR	Diphteria toxin repressor SH3 domain. This is an SH3 domain which can be found in diphtheria toxin repressor (DtxR) proteins. DtxR) from Corynebacterium diphtheriae regulates the expression of the gene on corynebacteriophages that encodes diphtheria toxin (DT). Other genes regulated by DtxR include those that encode proteins involved in siderophore-mediated iron uptake.
172373	98	222	PRK13848	PRK13848	conjugal transfer protein TraC; Provisional
438229	48	222	cd16567	RING-HC_RAD16-like	RING finger, HC subclass, found in Saccharomyces cerevisiae DNA repair protein RAD16, Schizosaccharomyces pombe rhp16, and similar proteins. Budding yeast RAD16, also known as ATP-dependent helicase RAD16, is encoded by a yeast excision repair gene homologous to the recombinational repair gene RAD54 and to the SNF2 gene involved in transcriptional activation. It is a component of the global genome repair (GGR) complex that promotes global genome nucleotide excision repair (GG-NER) by removing DNA damage from non-transcribing DNA. RAD16 is involved in differential repair of DNA after UV damage, and repairs preferentially the MAT-alpha locus compared with the HML-alpha locus. Fission yeast rhp16, also known as ATP-dependent helicase rhp16, is a RAD16 homolog. It is involved in GGR via nucleotide excision repair (NER), in conjunction with rhp7, after UV irradiation. Both RAD16 and rhp16 contain a C3HC4-type RING-HC finger, as well as a DEAD-like helicase domain and a helicase superfamily C-terminal domain.
349323	55	222	cd18967	chromodomain	CHROMO (CHRromatin Organization Modifier) domain; uncharacterized subgroup. The chromodomain is a conserved region of about 50 amino acids, found in a variety of chromosomal proteins. The chromodomain is implicated in the binding, of the proteins in which it is found, to methylated histone tails and maybe RNA. A chromodomain may occur as a single instance, in a tandem arrangement, or followed by a related chromo shadow domain. Chromodomains belong to the chromo-like superfamily of SH3-fold-beta-barrel domains which includes chromo shadow domains and chromo barrel domains. Chromodomains differ from these in that they lack the first strand of the SH3-fold-beta-barrel. This first strand is altered by insertion in the chromo shadow domains, and chromo barrel domains are typical SH3-fold-beta-barrel domains with sequence similarity to the canonical chromo domain.
429617	107	222	pfam07715	Plug	TonB-dependent Receptor Plug Domain. The Plug domain has been shown to be an independently folding subunit of the TonB-dependent receptors. It acts as the channel gate, blocking the pore until the channel is bound by ligand. At this point it under goes conformational changes opens the channel.
380928	130	222	cd10530	SET_SETD7	SET domain found in SET domain-containing protein 7 (SETD7) and similar proteins. SETD7 (EC 2.1.1.43; also termed histone H3-K4 methyltransferase SETD7, H3-K4-HMTase SETD7, lysine N-methyltransferase 7 (KMT7) or SET7/9) is a histone-lysine N-methyltransferase that specifically monomethylates 'Lys-4' of histone H3. It plays a central role in the transcriptional activation of genes such as collagenase or insulin. Set7/9 also methylates non-histone proteins, including estrogen receptor alpha (ERa), suggesting it has a role in diverse biological processes. ERa methylation by Set7/9 stabilizes ERa and activates its transcriptional activities, which are involved in the carcinogenesis of breast cancer. In a high-throughput screen, treatment of human breast cancer cells (MCF7 cells) with cyproheptadine, a Set7/9 inhibitor, decreased the expression and transcriptional activity of ERa, thereby inhibiting estrogen-dependent cell growth.
432065	109	222	pfam11774	Lsr2	Lsr2. Lsr2 is a small, basic DNA-bridging protein present in Mycobacterium and related actinomycetes. It is a functional homolog of the H-NS-like proteins. H-NS proteins play a role in nucleoid organisation and also function as a pleiotropic regulator of gene expression.
224377	114	221	COG1460	RpoF	DNA-directed RNA polymerase, subunit F [Transcription].
239608	116	221	cd03532	Rieske_RO_Alpha_VanA_DdmC	Rieske non-heme iron oxygenase (RO) family, Vanillate-O-demethylase oxygenase (VanA) and dicamba O-demethylase oxygenase (DdmC) subfamily, N-terminal Rieske domain of the oxygenase alpha subunit; ROs comprise a large class of aromatic ring-hydroxylating dioxygenases that enable microorganisms to tolerate and utilize aromatic compounds for growth. The oxygenase alpha subunit contains an N-terminal Rieske domain with an [2Fe-2S] cluster and a C-terminal catalytic domain with a mononuclear Fe(II) binding site. The Rieske [2Fe-2S] cluster accepts electrons from a reductase or ferredoxin component and transfers them to the mononuclear iron for catalysis. Vanillate-O-demethylase is a heterodimeric enzyme consisting of a terminal oxygenase (VanA) and reductase (VanB) components. This enzyme reductively catalyzes the conversion of vanillate into protocatechuate and formaldehyde. Protocatechuate and vanillate are important intermediate metabolites in the degradation pathway of lignin-derived compounds such as ferulic acid and vanillin by soil microbes. DDmC is the oxygenase component of a three-component dicamba O-demethylase found in Pseudomonas maltophila, that catalyzes the conversion of a widely used herbicide called herbicide dicamba (2-methoxy-3,6-dichlorobenzoic acid) to DCSA (3,6-dichlorosalicylic acid).
434422	45	221	pfam15054	DUF4535	Domain of unknown function (DUF4535). This family includes the uncharacterized protein C7orf73 that is found in eukaryotes. Members are generally less than 100 residues in length. Although the precise function of the domain is still unknown, members have a predicted N-terminal signal peptide sequence which suggests they are short secreted peptides.
410090	80	221	cd12689	RRM1_hnRNPL_like	RNA recognition motif 1 (RRM1) found in heterogeneous nuclear ribonucleoprotein L (hnRNP-L) and similar proteins. This subfamily corresponds to the RRM1 of heterogeneous nuclear ribonucleoprotein L (hnRNP-L), heterogeneous nuclear ribonucleoprotein L-like (hnRNP-LL), and similar proteins. hnRNP-L is a higher eukaryotic specific subunit of human KMT3a (also known as HYPB or hSet2) complex required for histone H3 Lys-36 trimethylation activity. It plays both, nuclear and cytoplasmic, roles in mRNA export of intronless genes, IRES-mediated translation, mRNA stability, and splicing. hnRNP-LL plays a critical and unique role in the signal-induced regulation of CD45 and acts as a global regulator of alternative splicing in activated T cells. It is closely related in domain structure and sequence to hnRNP-L, which contains three RNA-recognition motifs (RRMs), also known as RBD (RNA binding domain) or RNP (ribonucleoprotein domain).
426464	95	221	pfam01835	A2M_N	MG2 domain. This is the MG2 (macroglobulin) domain of alpha-2-macroglobulin.
128818	42	221	smart00545	JmjN	Small domain found in the jumonji family of transcription factors. To date, this domain always co-occurs with the JmjC domain (although the reverse is not true).
368775	65	221	pfam06174	DUF987	Protein of unknown function (DUF987). Family of bacterial proteins that are related to the hypothetical protein yeeT.
426565	78	220	pfam02020	W2	eIF4-gamma/eIF5/eIF2-epsilon. This domain of unknown function is found at the C-terminus of several translation initiation factors.
438129	60	220	cd16466	RING-H2_RBX2	RING finger, H2 subclass, found in RING-box protein 2 (RBX2) and similar proteins. RBX2, also known as CKII beta-binding protein 1 (CKBBP1), RING finger protein 7 (RNF7), regulator of cullins 2 (ROC2), or sensitive to apoptosis gene protein (SAG), is an E3 ubiquitin-protein ligase that protects cells from apoptosis, confers radioresistance, and plays an essential and non-redundant role in embryogenesis and vasculogenesis. It promotes ubiquitination and degradation of a number of protein substrates, including c-JUN, DEPTOR, HIF-1alpha, IkappaBalpha, NF1, NOXA, p27, and procaspase-3, thus regulating various signaling pathways and biological processes. RBX2 is necessary for ubiquitin ligation activity of the multimeric cullin (Cul)-RING E3 ligases (CRLs). RBX2-containing CRLs are involved in the NEDD8 pathway and RBX2 specifically regulates NEDD8ylation of Cul5. It can bind and activate the HIV-1 Vif-Cullin5 E3 ligase complex in vitro. It is also a substrate of NEDD4-1 E3 ubiquitin ligase and mediates NEDD4-1 induced chemosensitization. The inactivation of RBX2 E3 ubiquitin ligase activity triggers senescence and inhibits Kras-induced immortalization. Endothelial deletion of RBX2 causes embryonic lethality and blocks tumor angiogenesis, and may have potential use in anti-angiogenesis therapy of human cancers. Moreover, as a component of the Cullin 5-RING E3 ubiquitin ligase (CRL5) complex, RBX2 regulates neuronal migration through different CRL5 adaptors, such as SOCS7. RBX2 also functions as a redox inducible antioxidant protein that scavenges oxygen radicals by forming inter- and intra-molecular disulfide bonds when acting alone. It contains a C-terminal C3H2C3-type RING-H2 finger that is essential for its ligase activity.
372887	53	220	pfam14038	YqzE	YqzE-like protein. The YqzE-like protein family includes the B. subtilis YqzE protein, which is functionally uncharacterized. It is a part of the ComG operon, which is regulated by the competence transcription factor ComK. This family of proteins is found in bacteria. Proteins in this family are typically between 49 and 66 amino acids in length.
429940	62	220	pfam08350	DUF1724	Domain of unknown function (DUF1724). This domain of unknown function has so far only been found at the C-terminus of archaean proteins, including several transcriptional regulators of the ArsR family (see pfam01022).
436950	81	220	pfam19084	DUF5775	Family of unknown function (DUF5775). This is a family of uncharacterized proteins of unknown function, found in phycodnaviruses. The protein contains a predicted N-terminal transmembrane helix.
427605	58	220	pfam03946	Ribosomal_L11_N	Ribosomal protein L11, N-terminal domain. The N-terminal domain of Ribosomal protein L11 adopts an alpha/beta fold and is followed by the RNA binding C-terminal domain.
438151	44	220	cd16488	mRING-H2-C3H3C2_Mio-like	Modified RING finger, H2 subclass (C3H3C2-type), found in WD repeat-containing protein mio and its homologs. This subfamily contains Mio, WDR24, WDR59, and their counterparts Sea4, Sea2, and Sea3 from yeast, respectively. Mio/Sea4, Sea2/WDR24, and Sea3/WDR59 are components of the GATOR2 complex, which also includes another two subunits, Seh1and Sec13. GATOR2 and GATOR1, which is composed of three subunits, DEPDC5, Nprl2, and Nprl3, form the Rag-interacting complex GATOR (GAP Activity Towards Rags). Inhibition of GATOR1 subunits makes mTORC1 signaling resistant to amino acid deprivation. In contrast, inhibition of GATOR2 subunits suppresses mTORC1 signaling and GATOR2 negatively regulates DEPDC5. All subfamily members contain an N-terminal WD40 domain and a C-terminal RING-H2 finger with an unusual arrangement of zinc-coordinating residues. The cysteines and histidines in the RING-H2 finger are arranged as a modified C3H3C2-type, rather than the canonical C3H2C3-type.
429363	80	219	pfam07244	POTRA	Surface antigen variable number repeat. This family is found primarily in bacterial surface antigens, normally as variable number repeats at the N-terminus. The C-terminus of these proteins is normally represented by pfam01103. The alignment centers on a -GY- or -GF- motif. Some members of this family are found in the mitochondria. It is predicted to have a mixed alpha/beta secondary structure.
438268	53	219	cd16606	RING-HC_TRIM58_C-IV	RING finger, HC subclass, found in tripartite motif-containing protein TRIM58 and similar proteins. TRIM58, also known as protein BIA2, is an erythroid E3 ubiquitin-protein ligase induced during late erythropoiesis. It binds and ubiquitinates the intermediate chain of the microtubule motor dynein (DYNC1LI1/DYNC1LI2), stimulating the degradation of the dynein holoprotein complex. It may participate in the erythroblast enucleation process through regulation of nuclear polarization. TRIM58 belongs to the C-IV subclass of TRIM (tripartite motif) family of proteins that are defined by their N-terminal RBCC (RING, Bbox, and coiled coil) domains, including three consecutive zinc-binding domains, a C3HC4-type RING-HC finger, Bbox1 and Bbox2, and a coiled coil region, as well as a B30.2/SPRY (SplA and ryanodine receptor) domain positioned C-terminal to the RBCC domain.
426426	39	219	pfam01779	Ribosomal_L29e	Ribosomal L29e protein family.
431556	50	219	pfam10958	DUF2759	Protein of unknown function (DUF2759). This family of proteins with unknown function appear to be restricted to Bacillaceae.
427625	106	219	pfam03975	CheD	CheD chemotactic sensory transduction. This chemotaxis protein stimulates methylation of MCP proteins. The chemotaxis machinery of Bacillus subtilis is similar to that of the well characterized system of Escherichia coli. However, B. subtilis contains several chemotaxis genes not found in the E. coli genome, such as CheC and CheD, indicating that the B. subtilis chemotactic system is more complex. CheD plays an important role in chemotactic sensory transduction for many organisms. CheD deamidates other B. subtilis chemoreceptors including McpB and McpC. Deamidation by CheD is required for B. subtilis chemoreceptors to effectively transduce signals to the CheA kinase. The structure of a complex between the signal-terminating phosphatase, CheC, and the receptor-modifying deamidase, CheD, reveals how CheC mimics receptor substrates to inhibit CheD and how CheD stimulates CheC phosphatase activity. CheD resembles other cysteine deamidases from bacterial pathogens that inactivate host Rho-GTPases. Phospho-CheY, the intracellular signal and CheC target, stabilizes the CheC-CheD complex and reduces availability of CheD. A model is proposed whereby CheC acts as a CheY-P-induced regulator of CheD; CheY-P would cause CheC to sequester CheD from the chemoreceptors, inducing adaptation of the chemotaxis system.
341404	118	219	cd09834	CBS_pair_bac	Two tandem repeats of the cystathionine beta-synthase (CBS pair) domains present in bacteria. The CBS domain, named after human CBS, is a small domain originally identified in cystathionine beta-synthase and is subsequently found in a wide range of different proteins. CBS domains usually occur in tandem repeats. They associate to form a so-called Bateman domain or a CBS pair based on crystallographic studies in bacteria. The CBS pair was used as a basis for this cd hierarchy since the human CBS proteins can adopt the typical core structure and form an intramolecular CBS pair. The interface between the two CBS domains forms a cleft that is a potential ligand binding site. The CBS pair coexists with a variety of other functional domains and this has been used to help in its classification here. It has been proposed that the CBS domain may play a regulatory role, although its exact function is unknown. Mutations of conserved residues within this domain are associated with a variety of human hereditary diseases, including congenital myotonia, idiopathic generalized epilepsy, hypercalciuric nephrolithiasis, and classic Bartter syndrome (CLC chloride channel family members), Wolff-Parkinson-White syndrome (gamma 2 subunit of AMP-activated protein kinase), retinitis pigmentosa (IMP dehydrogenase-1), and homocystinuria (cystathionine beta-synthase).
107226	78	219	cd06469	p23_DYX1C1_like	p23_like domain found in proteins similar to dyslexia susceptibility 1 (DYX1) candidate 1 (C1) protein, DYX1C1. The human gene encoding this protein is a positional candidate gene for developmental dyslexia (DD), it is located on 15q21.3 by the DYX1 DD susceptibility locus (15q15-21). Independent association studies have reported conflicting results. However, association of short-term memory, which plays a role in DD, with a variant within the DYX1C1 gene has been reported. Most proteins belonging to this group contain a C-terminal tetratricopeptide repeat (TPR) protein binding region.
399829	97	219	pfam07109	Mg-por_mtran_C	Magnesium-protoporphyrin IX methyltransferase C-terminus. This family represents the C-terminus (approximately 100 residues) of bacterial and eukaryotic Magnesium-protoporphyrin IX methyltransferase (EC:2.1.1.11). This converts magnesium-protoporphyrin IX to magnesium-protoporphyrin IX methylester using S-adenosyl-L-methionine as a cofactor.
409745	93	219	cd12304	RRM_Set1	RNA recognition motif in the Set1-like family of histone-lysine N-methyltransferases. This subfamily corresponds to the RRM of the Set1-like family of histone-lysine N-methyltransferases which includes Set1A and Set1B that are ubiquitously expressed vertebrates histone methyltransferases exhibiting high homology to yeast Set1. Set1A and Set1B proteins exhibit a largely non-overlapping subnuclear distribution in euchromatic nuclear speckles, strongly suggesting that they bind to a unique set of target genes and thus make non-redundant contributions to the epigenetic control of chromatin structure and gene expression. With the exception of the catalytic component, the subunit composition of the Set1A and Set1B histone methyltransferase complexes are identical. Each complex contains six human homologs of the yeast Set1/COMPASS complex, including Set1A or Set1B, Ash2 (homologous to yeast Bre2), CXXC finger protein 1 (CFP1; homologous to yeast Spp1), Rbbp5 (homologous to yeast Swd1), Wdr5 (homologous to yeast Swd3), and Wdr82 (homologous to yeast Swd2). The genomic targeting of these complexes is determined by the identity of the catalytic subunit present in each histone methyltransferase complex. Thus, the Set1A and Set1B complexes may exhibit both overlapping and non-redundant properties. Both Set1A and Set1B contain an N-terminal RNA recognition motif (RRM), also termed RBD (RNA binding domain) or RNP (ribonucleoprotein domain), an N- SET domain, and a C-terminal catalytic SET domain followed by a post-SET domain. In contrast to Set1B, Set1A additionally contains an HCF-1 binding motif that interacts with HCF-1 in vivo.
438808	61	218	cd21992	HMG-box_MAEL	high mobility group (HMG)-box found in protein maelstrom (MAEL) and similar proteins. MAEL is an RNA-binding protein that has evolved from an ancient nuclease active in protists. It plays a central role during spermatogenesis by repressing transposable elements and preventing their mobilization, which is essential for germline integrity. It acts via the piRNA metabolic process, which mediates the repression of transposable elements during meiosis by forming complexes composed of piRNAs and Piwi proteins and governs the methylation and subsequent repression of transposons.
436244	47	218	pfam18064	ParB_C	Centromere-binding protein ParB C-terminal. This is the C-terminal domain found in centromere-binding protein ParB, which is used for stable segregation. The C-terminal domain has a ribbon-helix helix (RHH) motif with a C-terminal loop (residues 119-128) following helix alpha-2. The domain forms a dimer with the C-terminal of the beta chain. The function of the C-terminal domain is to bind to DNA.
380814	39	218	cd19756	Bbox2	B-box-type 2 zinc finger (Bbox2). The B-box-type zinc finger is a short zinc binding domain of around 40 amino acid residues in length. It has been found in transcription factors, ribonucleoproteins and proto-oncoproteins, such as in TRIM (tripartite motif) proteins that consist of an N-terminal RING finger (originally called an A-box), followed by 1-2 B-box domains and a coiled-coil domain (also called RBCC for Ring, B-box, Coiled-Coil). The B-box-type zinc finger often presents in combination with other motifs, like RING zinc finger, NHL motif, coiled-coil or RFP domain in functionally unrelated proteins, most likely mediating protein-protein interaction. Based on different consensus sequence and the spacing of the 7-8 zinc-binding residues, B-box-type zinc fingers can be divided into two groups, type 1 (Bbox1: C6H2) and type 2 (Bbox2: CHC3H2). The family corresponds to type 2 B-box (Bbox2).
276980	45	218	cd15505	PHD_ING	PHD finger found in the inhibitor of growth (ING) protein family. The ING family includes a group of tumor suppressors, ING1-5, which act as readers and writers of the histone epigenetic code, affecting DNA damage response, chromatin remodeling, cellular senescence, differentiation, cell cycle regulation and apoptosis. They may have a general role in mediating the cellular response to genotoxic stress through binding to and regulating the activities of histone acetyltransferase (HAT) and histone deacetylase (HDAC) chromatin remodeling complexes. All ING proteins contain an N-terminal ING domain and a C-terminal plant homeodomain (PHD) finger.
116439	72	218	pfam07825	Exc	Excisionase-like protein. The phage-encoded excisionase protein (Xis) is involved in excisive recombination by regulating the assembly of the excisive intasome and by inhibiting viral integration. It adopts an unusual 'winged'-helix structure in which two alpha helices are packed against two extended strands. Also present in the structure is a two-stranded anti-parallel beta-sheet, whose strands are connected by a four-residue 'wing'. During interaction with DNA, helix alpha2 is thought to insert into the major groove, while the wing contacts the adjacent minor groove or phosphodiester backbone. The C-terminal region of Xis is involved in interaction with phage-encoded integrase (Int), and a putative C-terminal alpha helix may fold upon interaction with Int and/or DNA.
431917	75	218	pfam11523	DUF3223	Protein of unknown function (DUF3223). This family of proteins has no known function.
411243	55	218	NF033624	HpxX	oxalurate catabolism protein HpxX. HpxX is a small protein of unknown function, about 60 residues in length, encoded in the set of four genes, hpxWXYZ, that belong to the oxalurate metabolism portion of a complete pathway for hypoxanthine (hpx) utilization, as in Klebsiella pneumoniae.
399979	88	218	pfam07371	DUF1490	Protein of unknown function (DUF1490). This family consists of several hypothetical bacterial proteins of around 90 residues in length. Members of the family seem to be found exclusively in Mycobacterium species. The function of this family is unknown.
173775	112	218	cd01025	TOPRIM_recR	TOPRIM_recR: topoisomerase-primase (TOPRIM) nucleotidyl transferase/hydrolase domain of the type found in Escherichia coli RecR. RecR participates in the RecFOR pathway of homologous recombinational repair in prokaryotes. This pathway provides a single-stranded DNA molecule coated with RecA to allow invasion of a homologous molecule. The RecFOR system directs the loading of RecA onto gapped DNA coated with SSB protein. The TOPRIM domain has two conserved motifs, one of which centers at a conserved glutamate and the other one at two conserved aspartates (DxD). In RecR sequences this glutamate in the first turn of the TOPRIM domain is semiconserved, the DXD motif is not conserved.
188964	66	218	cd09565	SAM_liprin-alpha1,2,3,4_repeat2	SAM domain of liprin-alpha1,2,3,4 proteins repeat 2. SAM (sterile alpha motif) domain repeat 2 of liprin-alpha1,2,3,4 proteins is a protein-protein interaction domain. Liprin-alpha proteins contain three copies (repeats) of SAM domain. They may form heterodimers with liprin-beta proteins through their SAM domains. Liprins were originally identified as LAR (leukocyte common antigen-related) transmembrane protein-tyrosine phosphatase-interacting proteins. They participate in mammary gland development, and in axon guidance; in particular, liprin-alpha is involved in formation of the presynaptic active zone.
436328	70	218	pfam18175	HU-CCDC81_bac_2	CCDC81-like prokaryotic HU domain 2. Second of two HU domains found in bacterial proteins typically fused to a C-terminal transmembrane helix and an extracellular peptidoglycan-binding domain. The HU domains in many of these proteins are predicted to function in tethering the nucleoid to the cell envelope.
176966	36	218	CHL00024	psbI	photosystem II protein I
276994	46	218	cd15519	PHD1_Lid2p_like	PHD finger 1 found in Schizosaccharomyces pombe Lid2 complex component Lid2p and similar proteins. Lid2p is a trimethyl H3K4 (H3K4me3) demethylase responsible for H3K4 hypomethylation in heterochromatin. It interacts with the histone lysine-9 methyltransferase, Clr4, through the Dos1/Clr8-Rik1 complex, and mediates H3K9 methylation and small RNA production. It also acts cooperatively with the histone modification enzymes Set1 and Lsd1 and plays an essential role in cross-talk between H3K4 and H3K9 methylation in euchromatin. Lid2p contains a JmjC domain, three PHD fingers and a JmjN domain. This model corresponds to the first PHD finger.
438321	52	217	cd16659	RING-Ubox_Emp	U-box domain, a modified RING finger, found in erythroblast macrophage protein (Emp) and similar proteins. Emp, also known as cell proliferation-inducing gene 5 protein or macrophage erythroblast attacher (MAEA), is a key protein which functions in normal differentiation of erythroid cells and macrophages. It is a potential biomarker for hematopoietic evaluation of Hematopoietic stem cell transplantation (HSCT) patients. Emp was initially identified as a heparin-binding protein involved in the association of erythroblasts with macrophages. It promotes erythroid proliferation and maturation. It also plays an important role in erythroblastic island formation. Absence of Emp leads to failure of erythroblast nuclear extrusion. It is required in definitive erythropoiesis and plays a cell intrinsic role in the erythroid lineage. Emp contains a Lissencephaly type-1-like homology (LisH) motif, a C-terminal to LisH (CTLH) domain, and a RING-like U-box domain at the C-terminus.
432493	42	217	pfam12344	UvrB	Ultra-violet resistance protein B. This domain family is found in bacteria, archaea and eukaryotes, and is approximately 40 amino acids in length. The family is found in association with pfam00271, pfam02151, pfam04851. There are two conserved sequence motifs: YAD and RRR. This family is the C terminal region of the UvrB protein which conveys mutational resistance against UV light to various different species.
437572	62	217	pfam19740	DUF6229	Family of unknown function (DUF6229). This entry represents a member of a biosynthetic gene cluster (BGC). This BGC (BGC0000385) is described by MIBiG as an example of the following biosynthetic class, NRP (non-ribosomal peptide). It includes a member from the lysobactin biosynthetic gene cluster from Lysobacter sp. ATCC 53042. This family appears to be predominantly found in bacteria.
277097	46	217	cd15627	PHD_BAZ1A	PHD finger found in bromodomain adjacent to zinc finger domain protein 1A (BAZ1A). BAZ1A, also termed ATP-dependent chromatin-remodeling protein, or ATP-utilizing chromatin assembly and remodeling factor 1 (ACF1), or CHRAC subunit ACF1, or Williams syndrome transcription factor-related chromatin-remodeling factor 180 (WCRF180), or WALp1, is a subunit of the conserved imitation switch (ISWI)-family ATP-dependent chromatin assembly and remodeling factor (ACF)/chromatin accessibility complex (CHRAC) chromatin remodeling complex, which is required for DNA replication through heterochromatin. It alters the remodeling properties of the ATPase motor protein sucrose nonfermenting-2 homolog (SNF2H). Moreover, BAZ1A and its complexes play important roles in DNA double-strand break (DSB) repair. It is essential for averting improper gene expression during spermatogenesis. It also regulates transcriptional repression of vitamin D3 receptor-regulated genes. BAZ1A contains a WAC motif, a DDT domain, BAZ 1 and BAZ 2 motifs, a WAKZ (WSTF/Acf1/KIAA0314/ZK783.4) motif, a plant homeodomain (PHD) finger, and a bromodomain.
373092	48	217	pfam14485	DUF4431	Domain of unknown function (DUF4431).
239921	101	217	cd04475	RPA1_DBD_B	RPA1_DBD_B: A subfamily of OB folds corresponding to the third OB fold, the ssDNA-binding domain (DBD)-B, of human RPA1 (also called RPA70). RPA1 is the large subunit of Replication protein A (RPA). RPA is a nuclear ssDNA-binding protein (SSB) which appears to be involved in all aspects of DNA metabolism including replication, recombination, and repair. RPA also mediates specific interactions of various nuclear proteins. In animals, plants, and fungi, RPA is a heterotrimer with subunits of 70KDa (RPA1), 32kDa (RPA2), and 14 KDa (RPA3). In addition to DBD-B, RPA1 contains three other OB folds: DBD-A, DBD-C, and RPA1N. The major DNA binding activity of human RPA (hRPA) and Saccharomyces cerevisiae RPA (ScRPA) is associated with RPA1 DBD-A and DBD-B. RPA1 DBD-C is involved in trimerization. The ssDNA binding mechanism is believed to be multistep and to involve conformational change. Although ScRPA and the hRPA have similar ssDNA-binding properties, they differ functionally. Antibodies to hRPA do not cross-react with ScRPA, and null mutations in the ScRPA subunits are not complemented by corresponding human genes. Also, ScRPA cannot support Simian virus 40 (SV40) DNA replication in vitro, whereas human RPA can.
226066	120	217	COG3536	COG3536	Uncharacterized conserved protein, DUF971 family [Function unknown].
212969	63	217	cd12036	SH3_MPP5	Src Homology 3 domain of Membrane Protein, Palmitoylated 5 (or MAGUK p55 subfamily member 5). MPP5, also called PALS1 (Protein associated with Lin7) or Nagie oko protein in zebrafish or Stardust in Drosophila, is a scaffolding protein which associates with Crumbs homolog 1 (CRB1), CRB2, or CRB3 through its PDZ domain and with PALS1-associated tight junction protein (PATJ) or multi-PDZ domain protein 1 (MUPP1) through its L27 domain. The resulting tri-protein complexes are core proteins of the Crumb complex, which localizes at tight junctions or subapical regions, and is involved in the maintenance of apical-basal polarity in epithelial cells and the morphogenesis and function of photoreceptor cells. MPP5 is critical for the proper stratification of the retina and is also expressed in T lymphocytes where it is important for TCR-mediated activation of NFkB. Drosophila Stardust exists in several isoforms, some of which show opposing functions in photoreceptor cells, which suggests that the relative ratio of different Crumbs complexes regulates photoreceptor homeostasis. MPP5 contains two L27 domains followed by the core of three domains characteristic of MAGUK (membrane-associated guanylate kinase) proteins: PDZ, SH3, and guanylate kinase (GuK). In addition, it also contains the Hook (Protein 4.1 Binding) motif in between the SH3 and GuK domains. The GuK domain in MAGUK proteins is enzymatically inactive; instead, the domain mediates protein-protein interactions and associates intramolecularly with the SH3 domain. SH3 domains are protein interaction domains that bind to proline-rich ligands with moderate affinity and selectivity, preferentially to PxxP motifs. They play versatile and diverse roles in the cell including the regulation of enzymes, changing the subcellular localization of signaling pathway components, and mediating the formation of multiprotein complex assemblies.
188949	65	216	cd09550	SAM_EPH-A8	SAM domain of EPH-A8 subfamily of tyrosine kinase receptors. SAM (sterile alpha motif) domain of EPH-A8 subfamily of receptor tyrosine kinases is a C-terminal potential protein-protein interaction domain. This domain is located in the cytoplasmic region of EPH-A8 receptors and appears to mediate cell-cell initiated signal transduction. EPH-A8 receptors are involved in ligand dependent (ephirin A2, A3, A5) regulation of cell adhesion and migration, and in ligand independent regulation of neurite outgrowth in neuronal cells. They perform signaling in kinase dependent and kinase independent manner. EPH-A8 receptors are known to interact with a number of different proteins including PI 3-kinase and AIDA1-like subfamily SAM repeat domain containing proteins. However other domains (not SAM) of EPH-A8 receptors are involved in these interactions.
380687	67	216	cd19858	DSRM_STAU_rpt2	second double-stranded RNA binding motif of Drosophila melanogaster maternal effect protein Staufen and similar proteins. Staufen is a double-stranded RNA binding protein required both for the localization of maternal determinants to the posterior pole of the egg, oskar (osk) RNA, and for correct localization to the anterior pole, anchoring bicoid (bcd) RNA. The family also includes two Staufen homologs from vertebrates, Staufen 1 and Staufen 2. They are present in distinct ribonucleoprotein complexes and associate with different mRNAs. Staufen 1 may play a role in specific positioning of mRNAs at given sites in the cell by cross-linking cytoskeletal and RNA components, and in stimulating their translation at the site. It binds double-stranded RNA (regardless of the sequence) and tubulin. Staufen 2 is an RNA-binding protein required for the microtubule-dependent transport of neuronal RNA from the cell body to the dendrite. Staufen proteins contain five double-stranded RNA binding motifs (DSRMs). This model describes the second motif. DSRM is not sequence specific, but highly specific for dsRNAs of various origin and structure.
153422	98	216	cd07973	Spt4	Transcription elongation factor Spt4. Spt4 is a transcription elongation factor. Three transcription-elongation factors Spt4, Spt5, and Spt6, are conserved among eukaryotes and are essential for transcription via the modulation of chromatin structure. It is known that Spt4, Spt5, and Spt6 are general transcription-elongation factors, controlling transcription both positively and negatively in important regulatory and developmental roles. Spt4 functions entirely in the context of the Spt4-Spt5 heterodimer and it has been found only as a complex to Spt5 in Yeast and Human. Spt4 is a small protein that has zinc finger at the N-terminus. Spt5 is a large protein that has several interesting structural features of an acidic N-terminus, a single NGN domain, five or six KOW domains, and a set of simple C-termianl repeats. Spt4 binds to Spt5 NGN domain. Unlike Spt5, Spt4 is not essential for viability in yeast, however Spt4 is critical for normal function of the Spt4-Spt5 complex. Spt4 homolog is not found in bacteria.
426834	115	216	pfam02561	FliS	Flagellar protein FliS. FliS is coded for by the FliD operon and is transcribed in conjunction with FliD and FliT, however this protein has no known function.
395465	116	216	pfam00583	Acetyltransf_1	Acetyltransferase (GNAT) family. This family contains proteins with N-acetyltransferase functions such as Elp3-related proteins.
274679	126	216	TIGR03618	Rv1155_F420	PPOX class probable F420-dependent enzyme. A Genome Properties metabolic reconstruction for F420 biosynthesis shows that slightly over 10 percent of all prokaryotes with fully sequenced genomes, including about two thirds of the Actinomyces, make F420. The Partial Phylogenetic Profiling algorithm identifies this members of this protein family as high-scoring proteins to the F420 biosynthesis profile. A member of this family, Rv1155, was crytallized after expression in Escherichia coli, which does not synthesize F420; the crystal structure shown to resemble FMN-binding proteins, but with a recognizable empty cleft corresponding to, yet differing profounding from, the FMN site of pyridoxine 5'-phosphate oxidase. We propose that this protein family consists of F420-binding enzymes. [Unknown function, Enzymes of unknown specificity]
427227	41	215	pfam03271	EB1	EB1-like C-terminal motif. This motif is found at the C-terminus of proteins that are related to the EB1 protein. The EB1 proteins contain an N-terminal CH domain pfam00307. The human EB1 protein was originally discovered as a protein interacting with the C-terminus of the APC protein. This interaction is often disrupted in colon cancer, due to deletions affecting the APC C-terminus. Several EB1 orthologues are also included in this family. The interaction between EB1 and APC has been shown to have a potent synergistic effect on microtubule polymerization. Neither of EB1 or APC alone has this effect. It is thought that EB1 targets APC to the + ends of microtubules, where APC promotes microtubule polymerization. This process is regulated by APC phosphorylation by Cdc2, which disrupts APC-EB1 binding. Human EB1 protein can functionally substitute for the yeast EB1 homolog Mal3. In addition, Mal3 can substitute for human EB1 in promoting microtubule polymerization with APC.
431328	50	215	pfam10509	GalKase_gal_bdg	Galactokinase galactose-binding signature. This is the highly conserved galactokinase signature sequence which appears to be present in all galactokinases irrespective of how many other ATP binding sites, etc that they carry. The function of this domain appears to be to bind galactose, and the domain is normally at the N-terminus of the enzymes, EC:2.7.1.6. This domain is associated with the families GHMP_kinases_C, pfam08544 and GHMP_kinases_N, pfam00288.
411874	86	215	cd22446	KH-I_ScSCP160_rpt1	first type I K homology (KH) RNA-binding domain found in Saccharomyces cerevisiae Protein SCP160 and similar proteins. SCP160, also called protein HX, is a new yeast protein associated with the nuclear membrane and the endoplasmic reticulum. It is involved in the control of mitotic chromosome transmission. It is required during cell division for faithful partitioning of the ER-nuclear envelope membranes which enclose the duplicated chromosomes in yeast. SCP160 contains seven K-homology (KH) RNA-binding domains. The model corresponds to the first one.
275239	48	215	TIGR04446	pren_cyc_PirE	prenylated cyclic peptide, anacyclamide/piricyclamide family. Members of this protein family occur primarily in Cyanobacteria. They average about 50 residues in length and are the ribosomally translated precursors of peptide natural products whose modifications include cleavage, cyclization, and prenylation. Sequences are well-conserved in the N-terminal region. They are nearly invariant over the last eight residues, but hypervariable just before that stretch. A related family, often in a similar genome context, is TIGR03678.
183660	114	215	PRK12660	PRK12660	putative monovalent cation/H+ antiporter subunit C; Reviewed
227873	110	215	COG5586	COG5586	Uncharacterized protein [Function unknown].
275328	113	215	TIGR04535	ferrit_encaps	ferritin-like protein. Two families of proteins are known to be encoded, with some regularity, next to the gene for encapsulin (pfam04454), with surrounds the target protein to form a prokaryotic proteinaceous organelle. One is the family of enzymes that includes Dyp-type peroxidases. The other is this family, with a resemblance to bacterioferritins. Encapsulin-associated forms of the proteins in these two families have a necessary C-terminal motif that resembles DGSL[SGN]IGSL[KR]. Members of this family that include the last columns of the model in the hit region (and are encoded next to the encapsulin gene) should be designated encapsulin-associated ferritin-like protein.
431896	74	215	pfam11462	DUF3203	Protein of unknown function (DUF3203). This family of proteins with unknown function appears to be restricted to Gammaproteobacteria.
153143	84	215	cd04871	ACT_PSP_2	ACT domains found N-terminal of phosphoserine phosphatase (PSP, SerB). The ACT_PSP_2 CD includes the second of the two ACT domains found N-terminal of phosphoserine phosphatase (PSP, SerB). PSPs belong to the L-2-haloacid dehalogenase-like protein superfamily. PSP is involved in serine metabolism; serine is synthesized from phosphoglycerate through sequential reactions catalyzed by 3-phosphoglycerate dehydrogenase (SerA), 3-phosphoserine aminotransferase (SerC), and SerB. Members of this CD belong to the superfamily of ACT regulatory domains
350320	123	215	cd18753	PIN_VapC4-5_FitB-like	uncharacterized subgroup of the PIN_VapC4-5_FitB-like subfamily of the PIN domain superfamily. The PIN_VapC4-5_FitB-like subfamily includes the Virulence associated protein C (VapC)-like PIN (PilT N terminus) domain of Mycobacterium tuberculosis VapC4 and VapC5 ribonuclease toxins of the VapBC toxin/antitoxin (TA) system, and Neisseria gonorrhoeae FitB toxin of the FitAB TA system. This subfamily belongs to the VapC-like family of the PIN domain nuclease superfamily. VapC is the PIN-domain ribonuclease toxin from prokaryotic VapBC toxin-antitoxin (TA) systems. VapB is a transcription factor-like protein antitoxin acting as an inhibitor. Other members of the VapC-like nuclease family include eukaryotic ribonucleases such as Smg6, ribosome assembly factor NOB1, exosome subunit Rrp44 endoribonuclease and rRNA-processing protein Fcf1. The structural properties of the PIN (PilT N terminus) domain indicate its active center, consisting of three highly conserved catalytic residues which coordinate metal ions, in some members, additional metal coordinating residues can be found. Some members of the superfamily lack several of these key catalytic residues. The PIN active site is geometrically similar in the active center of structure-specific 5' nucleases, PIN-domain ribonucleases of eukaryotic rRNA editing proteins, and bacterial toxins of toxin-antitoxin (TA) operons.
240965	74	214	cd12521	RRM3_MRN1	RNA recognition motif 3 (RRM3) found in RNA-binding protein MRN1 and similar proteins. This subgroup corresponds to the RRM3 of MRN1, also termed multicopy suppressor of RSC-NHP6 synthetic lethality protein 1, or post-transcriptional regulator of 69 kDa, which is a RNA-binding protein found in yeast. Although its specific biological role remains unclear, MRN1 might be involved in translational regulation. Members in this family contain four copies of conserved RNA recognition motif (RRM), also known as RBD (RNA binding domain) or RNP (ribonucleoprotein domain).
432935	67	214	pfam13007	LZ_Tnp_IS66	Transposase C of IS166 homeodomain. This is a leucine-zipper-like or homeodomain-like region of transposase TnpC of insertion element IS66.
277225	68	214	cd15872	R-SNARE_VAMP5	SNARE motif of VAMP5. The VAMP-5 (vesicle-associated membrane protein 5) protein belongs to the R-SNARE subgroup of SNAREs. Its function is unknown. SNARE (soluble N-ethylmaleimide-sensitive factor attachment protein receptor) proteins contain coiled-coil helices (called SNARE motifs) which mediate the interactions between SNARE proteins, and a transmembrane domain. The SNARE complex mediates membrane fusion, important for trafficking of newly synthesized proteins, recycling of pre-existing proteins and organelle formation. SNARE proteins are classified into four groups, Qa-, Qb-, Qc- and R-SNAREs, depending on whether the residue in the hydrophilic center layer of the four-helical bundle is a glutamine (Q) or arginine (R). Qa-, as well as Qb- and Qc-SNAREs, are localized to target organelle membranes, while R-SNARE is localized to vesicle membranes. They form unique complexes consisting of one member of each subgroup, that mediate fusion between a specific type of vesicles and their target organelle. Their SNARE motifs form twisted and parallel heterotetrameric helix bundles.
275023	50	214	TIGR04165	methano_modCys	Cys-rich peptide, TIGR04165 family. Members of this small peptide family occur strictly in a subset of archaeal methanogens. Members have four invariant Cys residues in two Cys-Xaa-Xaa-Cys-Gly motifs and may have other Cys residues as well. At least two members occur next to family TIGR04083 radical SAM enzymes predicted to act in peptide or protein modification.
428823	44	214	pfam06203	CCT	CCT motif. This short motif is found in a number of plant proteins. It is rich in basic amino acids and has been called a CCT motif after Co, Col and Toc1. The CCT motif is about 45 amino acids long and contains a putative nuclear localization signal within the second half of the CCT motif. Toc1 mutants have been identified in this region.
181423	111	214	PRK08433	PRK08433	flagellar motor switch protein FliN.
177139	98	214	MTH00067	ND4L	NADH dehydrogenase subunit 4L; Provisional
411847	66	214	cd22419	KH-I_ASCC1	type I K homology (KH) RNA-binding domain found in activating signal cointegrator 1 complex subunit 1 (ASCC1) and similar proteins. ASCC1, also called ASC-1 complex subunit p50, or Trip4 complex subunit p50, plays a role in DNA damage repair as component of the ASCC complex. It is part of the ASC-1 complex that enhances NF-kappa-B, SRF and AP1 transactivation. In cells responding to gastrin-activated paracrine signals, it is involved in the induction of SERPINB2 expression by gastrin. ASCC1 may also play a role in the development of neuromuscular junction.
438372	56	214	cd16712	RING-HC_DTX3L	RING finger, HC subclass, found in protein Deltex-3-like (DTX3L) and similar proteins. DTX3L, also known as B-lymphoma- and BAL-associated protein (BBAP) or Rhysin-2 (Rhysin2), is a RING-domain E3 ubiquitin-protein ligase that regulates endosomal sorting of the G protein-coupled receptor CXCR4 from endosomes to lysosomes. It also regulates subcellular localization of its partner protein, B aggressive lymphoma (BAL), by a dynamic nucleocytoplasmic trafficking mechanism. DTX3L has a unique N-terminus, but lacks the highly basic N-terminal motif and the central proline-rich motif present in other Deltex (DTX) family members, such as DTX1, DTX2, and DTX4. Moreover, its C-terminal region is highly homologous to DTX3. It includes a C3HC4-type RING-HC finger, and a previously unidentified C-terminal domain. DTX3L can associate with DTX1 through its unique N-terminus and further enhance self-ubiquitination.
236721	97	213	PRK10588	PRK10588	hypothetical protein; Provisional
340583	77	213	cd17063	Ubl_ANKRD60	ubiquitin-like (Ubl) domain found in ankyrin repeat domain-containing protein 60 (ANKRD60) and similar proteins. ANKRD60 is an uncharacterized ankyrin repeat domain-containing protein which also harbors a conserved ubiquitin-like (Ubl) domain with a beta-grasp Ubl fold, a common structure involved in protein-protein interactions.
437229	28	213	pfam19397	DUF5972	Family of unknown function (DUF5972). This entry represents a member of a biosynthetic gene cluster (BGC). This BGC (BGC0001634) is described by MIBiG as an example of the following biosynthetic class, RiPP (ribosomally synthesized and post-translationally modified peptide).
410472	50	213	cd20401	Tudor_AtPTM-like	Tudor domain found in Arabidopsis thaliana DDT domain-containing protein PTM (AtPTM), Dirigent protein 17 (AtDIR17), and similar proteins. This family includes AtPTM and AtDIR17. AtPTM, also called DDT domain-containing protein 1, or PHD type transcription factor with transmembrane domains, is a membrane-bound transcription factor required for plastid-to-nucleus retrograde signaling. AtDIR17 imparts stereoselectivity on the phenoxy radical-coupling reaction, yielding optically active lignans from two molecules of coniferyl alcohol in the biosynthesis of lignans, flavonolignans, and alkaloids, and thus plays a central role in plant secondary metabolism. Members of this family contain one Tudor domain. The Tudor domain binds to proteins with dimethylated arginine or lysine residues, and may also bind methylated histone tails to facilitate protein-protein interactions.
438147	48	213	cd16484	RING-H2_Vps	RING finger, H2 subclass, found in vacuolar protein sorting-associated proteins Vps8, Vps11, Vps18, Vps41, and similar proteins. This subfamily corresponds to a group of vacuolar protein sorting-associated proteins containing a C-terminal C3H2C3-type RING-H2 finger, which includes Vps8, Vps11, Vps18, and Vps41. Vps11 and Vps18 associate with Vps16 and Vps33 to form a Class C Vps core complex that is required for soluble N-ethylmaleimide-sensitive factor attachment protein receptors (SNARE)-mediated membrane fusion at the lysosome-like yeast vacuole. The core complex, together with two additional compartment-specific subunits, forms the tethering complexes HOPS (homotypic vacuole fusion and protein sorting) and CORVET (class C core vacuole/endosome transport). CORVET contains the additional Vps3 and Vps8 subunits. It operates at endosomes, controls traffic into late endosomes and interacts with the Rab5/Vps21-GTP form. HOPS contains the additional Vps39 and Vps41 subunits. It operates at the lysosomal vacuole, controls all traffic from late endosomes into the vacuole and interacts with the Rab7/Ypt7-GTP form.
226660	96	213	COG4197	YdaS	DNA-binding transcriptional regulator YdaS, prophage-encoded, Cro superfamily [Transcription].
431563	58	213	pfam10966	DUF2768	Protein of unknown function (DUF2768). This family of proteins with unknown function appear to be restricted to Bacillus spp.
426663	91	213	pfam02212	GED	Dynamin GTPase effector domain.
269852	52	213	cd14704	bZIP_HY5-like	Basic leucine zipper (bZIP) domain of Plant Elongated/Long Hypocotyl5 (HY5)-like transcription factors and similar proteins: a DNA-binding and dimerization domain. This subfamily is predominantly composed of plant Basic leucine zipper (bZIP) transcription factors with similarity to Solanum lycopersicum and Arabidopsis thaliana HY5. Also included are the Dictyostelium discoideum bZIP transcription factors E and F. HY5 plays an important role in seedling development and is a positive regulator of photomorphogenesis. Plants with decreased levels of HY5 show defects in light responses including inhibited photomorphogenesis, loss of alkaloid organization, and reduced carotenoid accumulation. bZIP factors act in networks of homo and heterodimers in the regulation of a diverse set of cellular processes. The bZIP structural motif contains a basic region and a leucine zipper, composed of alpha helices with leucine residues 7 amino acids apart, which stabilize dimerization with a parallel leucine zipper domain. Dimerization of leucine zippers creates a pair of the adjacent basic regions that bind DNA and undergo conformational change. Dimerization occurs in a specific and predictable manner resulting in hundreds of dimers having unique effects on transcription.
438465	58	213	cd16816	mRING-HC-C3HC5_MGRN1	Modified RING finger, HC subclass (C3HC5-type), found in mahogunin RING finger protein 1 (MGRN1) and similar proteins. MGRN1, also known as RING finger protein 156 (RNF156), is a cytosolic E3 ubiquitin-protein ligase that inhibits signaling through the G protein-coupled melanocortin receptors-1 (MC1R), -2 (MC2R) and -4 (MC4R) via ubiquitylation-dependent and -independent processes. It suppresses chaperone-associated misfolded protein aggregation and toxicity. MGRN1 interacts with cytosolic prion proteins (PrPs) that are linked with neurodegeneration. It also interacts with expanded polyglutamine proteins, and suppresses misfolded polyglutamine aggregation and cytotoxicity. Moreover, MGRN1 inhibits melanocortin receptor signaling by competition with Galphas, suggesting a novel pathway for melanocortin signaling from the cell surface to the nucleus. Furthermore, MGRN1 interacts with and ubiquitylates TSG101, a key component of the endosomal sorting complex required for transport (ESCRT)-I, and regulates endosomal trafficking. A null mutation in the gene encoding MGRN1 causes spongiform neurodegeneration, suggesting a link between dysregulation of endosomal trafficking and spongiform neurodegeneration. MGRN1 contains a modified C3HC5-type RING-HC finger, a conserved PSAP motif necessary for interaction between MGRN1 and TSG101. In addition, MGRN1 harbors a functionally uncharacterized region, as known as the domain associated with RING2 (DAR2), N-terminal to the RING finger. The C3HC5-type RING-HC finger is distinguished from typical C3HC4 RING-HC finger due to the existence of the additional cysteine residue in the middle portion of the RING finger domain.
153200	68	213	cd04928	ACT_TyrKc	Uncharacterized, N-terminal ACT domain of an Arabidopsis/Oryza predicted tyrosine kinase and other related ACT domains. This CD includes a novel, yet uncharacterized, N-terminal ACT domain of an Arabidopsis/Oryza predicted tyrosine kinase and other related ACT domains. Members of this CD belong to the superfamily of ACT regulatory domains.
270537	36	213	cd14352	UBA_DCN1	UBA-like domain found in yeast defective in cullin neddylation protein 1 (DCN1) and similar proteins. DCN1 is a scaffold-type E3 ligase for cullin neddylation. It can bind directly to cullins and the ubiquitin-like protein Nedd8-specific E2 (Ubc12), and regulate cullin neddylation and thus display ubiquitin ligase activity. It contains an N-terminal ubiquitin-associated (UBA)-like domain and a unique C-terminal PONY domain that is essential for the neddylation function of DCN1.
311099	92	212	pfam06946	Phage_holin_5_1	Bacteriophage A118-like holin, Hol118. This family consists of several Listeria bacteriophage holin proteins and related bacterial sequences. Holins are a diverse family of proteins that cause bacterial membrane lysis during late-protein synthesis. It is thought that the temporal precision of holin-mediated lysis may occur through the build up of a holin oligomer which causes the lysis.
431608	101	212	pfam11015	DUF2853	Protein of unknown function (DUF2853). This bacterial family of proteins has no known function.
277028	46	212	cd15553	PHD_Cfp1	PHD finger found in CXXC-type zinc finger protein 1 (Cfp1). Cfp1, also termed CpG-binding protein, or PHD finger and CXXC domain-containing protein 1 (PCCX1), is a specificity factor that binds to unmethylated CpGs and links H3K4me3 with CpG islands (CGIs). It integrates both promoter CpG content and gene activity for accurate trimethylation of histone H3 Lys 4 (H3K4me3) deposition in embryonic stem cells. Moreover, Cfp1 is an essential component of the SETD1 histone H3K4 methyltransferase complex and functions as a critical regulator of histone methylation, cytosine methylation, cellular differentiation, and vertebrate development. Cfp1 contains a plant homeodomain (PHD) finger, a CXXC domain, and a CpG binding protein zinc finger C-terminal domain. Its CXXC domain selectively binds to non-methylated CpG islands, following by a preference for a guanosine nucleotide.
426274	44	212	pfam01465	GRIP	GRIP domain. The GRIP (golgin-97, RanBP2alpha,Imh1p and p230/golgin-245) domain is found in many large coiled-coil proteins. It has been shown to be sufficient for targeting to the Golgi. The GRIP domain contains a completely conserved tyrosine residue. At least some of these domains have been shown to bind to GTPase Arl1.
380756	70	212	cd20261	Complex1_LYR_LYRM1	LYR (leucine-tyrosine-arginine) motif found in LYR motif-containing protein 1 (LYRM1) and similar proteins. LYR motif-containing protein 1 (LYRM1) may promote cell proliferation and inhibition of apoptosis of preadipocytes. Overexpression of the human LYRM1 causes mitochondrial dysfunction and induces insulin resistance in 3T3-L1 adipocytes. LYRM1 belongs to the Complex1_LYR-like superfamily that consists of proteins of diverse functions that are exclusively found in eukaryotes and contain the conserved tripeptide 'LYR' close to the N-terminus.
427201	54	212	pfam03217	SLAP	SLAP domain. This short domain is found in a variety of bacterial cell surface proteins. The domain is about 60 residues in length (although previously defined as 2 copies of this domain). It usually occurs in tandem pairs. It may be distantly related to the SH3 domain.
427859	107	212	pfam04314	PCuAC	Copper chaperone PCu(A)C. PCu(A)C is a periplasmic copper chaperone. Its role may be to capture and transfer copper to two other copper chaperones, PrrC and Cox11, which in turn deliver Cu(I) to cytochrome c oxidase.
437218	72	212	pfam19386	DUF5961	Family of unknown function (DUF5961). This entry represents a member of a biosynthetic gene cluster (BGC). This BGC (BGC0000573) is described by MIBiG as an example of the following biosynthetic class, RiPP (ribosomally synthesized and post-translationally modified peptide).
237162	140	212	PRK12661	PRK12661	putative monovalent cation/H+ antiporter subunit C; Reviewed
428339	108	211	pfam05157	T2SSE_N	Type II secretion system (T2SS), protein E, N-terminal domain. This domain is found at the N-terminus of members of the Type II secretion system protein E. Proteins in this subfamily are typically involved in Type 4 pilus biogenesis, though some are involved in other processes; for instance aggregation in Myxococcus xanthus. The structure of this domain is now known.
438853	47	211	cd20090	F-box_FBXW4	F-box domain found in F-box/WD repeat-containing protein 4 (FBXW4) and similar proteins. FBXW4, also called dactylin, or F-box and WD-40 domain-containing protein 4, probably recognizes and binds to some phosphorylated proteins and promotes their ubiquitination and degradation. It is likely to be involved in key signaling pathways crucial for normal limb development. It may participate in Wnt signaling and act as a novel tumor suppressor that regulates important cellular processes. The F-box domain has a role in mediating protein-protein interactions in a variety of contexts, such as polyubiquitination, transcription elongation, centromere binding and translational repression.
427309	73	211	pfam03458	UPF0126	UPF0126 domain. Domain always found as pair in bacterial membrane proteins of unknown function. This domain contains three transmembrane helices. The conserved glycines are suggestive of an ion channel (C. Yeats unpublished obs.).
143638	92	211	cd07557	trimeric_dUTPase	Trimeric dUTP diphosphatases. Trimeric dUTP diphosphatases, or dUTPases, are the most common family of dUTPase, found in bacteria, eukaryotes, and archaea. They catalyze the hydrolysis of the dUTP-Mg complex (dUTP-Mg) into dUMP and pyrophosphate. This reaction is crucial for the preservation of chromosomal integrity as it removes dUTP and therefore reduces the cellular dUTP/dTTP ratio, and prevents dUTP from being incorporated into DNA. It also provides dUMP as the precursor for dTTP synthesis via the thymidylate synthase pathway. dUTPases are homotrimeric, except some monomeric viral dUTPases, which have been shown to mimic a trimer. Active sites are located at the subunit interface.
237999	115	211	cd00038	CAP_ED	effector domain of the CAP family of transcription factors; members include CAP (or cAMP receptor protein (CRP)), which binds cAMP, FNR (fumarate and nitrate reduction), which uses an iron-sulfur cluster to sense oxygen) and CooA, a heme containing CO sensor. In all cases binding of the effector leads to conformational changes and the ability to activate transcription. Cyclic nucleotide-binding domain similar to CAP are also present in cAMP- and cGMP-dependent protein kinases (cAPK and cGPK) and vertebrate cyclic nucleotide-gated ion-channels. Cyclic nucleotide-monophosphate binding domain; proteins that bind cyclic nucleotides (cAMP or cGMP) share a structural domain of about 120 residues; the best studied is the prokaryotic catabolite gene activator, CAP, where such a domain is known to be composed of three alpha-helices and a distinctive eight-stranded, antiparallel beta-barrel structure; three conserved glycine residues are thought to be essential for maintenance of the structural integrity of the beta-barrel; CooA is a homodimeric transcription factor that belongs to CAP family; cAMP- and cGMP-dependent protein kinases (cAPK and cGPK) contain two tandem copies of the cyclic nucleotide-binding domain; cAPK's are composed of two different subunits, a catalytic chain and a regulatory chain, which contains both copies of the domain; cGPK's are single chain enzymes that include the two copies of the domain in their N-terminal section; also found in vertebrate cyclic nucleotide-gated ion-channels
431753	54	211	pfam11240	DUF3042	Protein of unknown function (DUF3042). This family of proteins with unknown function appears to be restricted to Firmicutes.
430884	90	211	pfam09858	DUF2085	Predicted membrane protein (DUF2085). This domain, found in various hypothetical prokaryotic proteins, has no known function.
341368	128	210	cd04592	CBS_pair_voltage-gated_CLC_euk_bac	Two tandem repeats of the cystathionine beta-synthase (CBS pair) domains associated with the voltage gated CLC (chloride channel) in eukaryotes and bacteria. This cd contains two tandem repeats of the cystathionine beta-synthase (CBS pair) domains associated with the voltage gated CLC voltage-gated chloride channel. The CBS pairs here are found in the EriC CIC-type chloride channels in eukaryotes and bacteria. These ion channels are proteins with a seemingly simple task of allowing the passive flow of chloride ions across biological membranes. CIC-type chloride channels come from all kingdoms of life, have several gene families, and can be gated by voltage. The members of the CIC-type chloride channel are double-barreled: two proteins forming homodimers at a broad interface formed by four helices from each protein. The two pores are not found at this interface, but are completely contained within each subunit, as deduced from the mutational analyses, unlike many other channels, in which four or five identical or structurally related subunits jointly form one pore. The CBS domain, named after human CBS, is a small domain originally identified in cystathionine beta-synthase and is subsequently found in a wide range of different proteins. CBS domains usually occur in tandem repeats. They associate to form a so-called Bateman domain or a CBS pair based on crystallographic studies in bacteria. The CBS pair was used as a basis for this cd hierarchy since the human CBS proteins can adopt the typical core structure and form an intramolecular CBS pair. The interface between the two CBS domains forms a cleft that is a potential ligand binding site. The CBS pair coexists with a variety of other functional domains and this has been used to help in its classification here. It has been proposed that the CBS domain may play a regulatory role, although its exact function is unknown. Mutations of conserved residues within this domain are associated with a variety of human hereditary diseases, including congenital myotonia, idiopathic generalized epilepsy, hypercalciuric nephrolithiasis, and classic Bartter syndrome (CLC chloride channel family members), Wolff-Parkinson-White syndrome (gamma 2 subunit of AMP-activated protein kinase), retinitis pigmentosa (IMP dehydrogenase-1), and homocystinuria (cystathionine beta-synthase).
437867	92	210	pfam20035	DUF6439	Family of unknown function (DUF6439). This family of proteins is functionally uncharacterized. This family of proteins is found in cyanobacteria. Proteins in this family are typically between 87 and 98 amino acids in length.
319914	120	210	cd07251	VOC_like	uncharacterized subfamily of vicinal oxygen chelate (VOC) family. The vicinal oxygen chelate (VOC) superfamily is composed of structurally related proteins with paired beta.alpha.beta.beta.beta motifs that provide a metal coordination environment with two or three open or readily accessible coordination sites to promote direct electrophilic participation of the metal ion in catalysis. VOC domain is found in a variety of structurally related metalloproteins, including the bleomycin resistance protein, glyoxalase I, and type I ring-cleaving dioxygenases. A bound metal ion is required for protein activities for the members of this superfamily. A variety of metal ions have been found in the catalytic centers of these proteins including Fe(II), Mn(II), Zn(II), Ni(II) and Mg(II). The protein superfamily contains members with or without domain swapping. The proteins of this family share three conserved metal binding amino acids with the type I extradiol dioxygenases, which shows no domain swapping.
436775	96	210	pfam18843	LPD28	Large polyvalent protein associated domain 28. This is a beta strand rich domain that lacks strongly conserved polar residues. It is fast diverging and is found in polyvalent proteins of conjugative elements.
426619	93	210	pfam02142	MGS	MGS-like domain. This domain composes the whole protein of methylglyoxal synthetase and the domain is also found in Carbamoyl phosphate synthetase (CPS) where it forms a regulatory domain that binds to the allosteric effector ornithine. This family also includes inosicase. The known structures in this family show a common phosphate binding site.
405277	83	210	pfam14560	Ubiquitin_2	Ubiquitin-like domain. This entry contains ubiquitin-like domains.
411825	69	210	cd22397	KH-I_FUBP_rpt2	second type I K homology (KH) RNA-binding domain found in the FUBP family RNA/DNA-binding proteins. The far upstream element-binding protein (FUBP) family includes FUBP1-3. FUBP1, also called FBP, or FUSE-binding protein 1, or DNA helicase V, or DH V, binds RNA and single-stranded DNA (ssDNA) and may act both as activator and repressor of transcription. It regulates MYC expression by binding to a single-stranded far-upstream element (FUSE) upstream of the MYC promoter. FUBP2, also called FUSE-binding protein 2, or KH type-splicing regulatory protein (KSRP), or p75, is a single-strand nucleic acid binding protein implicated in a variety of cellular processes, including splicing in the nucleus, mRNA decay, maturation of miRNA, and transcriptional control of proto-oncogenes such as c-myc. It regulates the stability and/or translatability of many mRNA species, encoding immune-relevant proteins, either by binding to AU-rich elements (AREs) of mRNA 3'UTR or by facilitating miRNA biogenesis to target mRNA. FUBP3, also called FUSE-binding protein 3, or MARTA2, was previously shown to mediate dendritic targeting of MAP2 mRNA in neurons. It may interact with single-stranded DNA from the far-upstream element (FUSE) and activate gene expression. It is required for beta-actin mRNA localization. It also interacts with fibroblast growth factor 9 (FGF9) 3'-UTR UG repeats and positively controls FGF9 expression through increasing translation of FGF9 mRNA. FUBP proteins contain four K-homology (KH) RNA-binding domains. The model corresponds to the second one.
438793	66	210	cd21977	HMG-box_BHMG1	high mobility group (HMG)-box found in basic helix-loop-helix and HMG box domain-containing protein 1 (BHMG1) and similar proteins. BHMG1 is an uncharacterized HMG-box containing protein that contains a degenerate basic motif not likely to bind DNA.
277235	69	209	cd15882	SNARE_syntaxin2	SNARE motif of syntaxin 2. Syntaxin 2 (STX2), also known as epimorphin (EPM or EPIM), may interact with SNAP-23 (Qb/c) and genetic varioations are associated with type 1 von Willebrand disease (VWD). Syntaxin 2 is a member of the Qa subgroup of SNARE (soluble N-ethylmaleimide-sensitive factor attachment protein receptor) proteins, which consist of coiled-coil helices (called SNARE motifs) that mediate the interactions between SNARE proteins, and a transmembrane domain. The SNARE complexes mediate membrane fusion, important for trafficking of newly synthesized proteins, recycling of pre-existing proteins and organelle formation. SNARE proteins are classified into four groups, Qa-, Qb-, Qc- and R-SNAREs, depending on whether the residue in the hydrophilic center layer of the four-helical bundle is a glutamine (Q) or arginine (R). Qa-, as well as Qb- and Qc-SNAREs, are localized to target organelle membranes, while R-SNARE is localized to vesicle membranes. They form unique complexes consisting of one member of each subgroup, that mediate fusion between a specific type of vesicles and their target organelle.
341416	106	209	cd17780	CBS_pair_arch1_repeat1	Two tandem repeats of the cystathionine beta-synthase (CBS pair) domains present in archaea, repeat 1. The CBS domain, named after human CBS, is a small domain originally identified in cystathionine beta-synthase and is subsequently found in a wide range of different proteins. CBS domains usually occur in tandem repeats. They associate to form a so-called Bateman domain or a CBS pair based on crystallographic studies in bacteria. The CBS pair was used as a basis for this cd hierarchy since the human CBS proteins can adopt the typical core structure and form an intramolecular CBS pair. The interface between the two CBS domains forms a cleft that is a potential ligand binding site. The CBS pair coexists with a variety of other functional domains and this has been used to help in its classification here. It has been proposed that the CBS domain may play a regulatory role, although its exact function is unknown. Mutations of conserved residues within this domain are associated with a variety of human hereditary diseases, including congenital myotonia, idiopathic generalized epilepsy, hypercalciuric nephrolithiasis, and classic Bartter syndrome (CLC chloride channel family members), Wolff-Parkinson-White syndrome (gamma 2 subunit of AMP-activated protein kinase), retinitis pigmentosa (IMP dehydrogenase-1), and homocystinuria (cystathionine beta-synthase).
309383	110	209	pfam04233	Phage_Mu_F	Phage Mu protein F like protein. Members of this family are found in double-stranded DNA bacteriophages, and in some bacteria. A member of this family is required for viral head morphogenesis in bacteriophage SPP1. This family is possibly a minor head protein. This family may be related to the family TT_ORF1 (pfam02956).
438378	47	209	cd16718	RING-HC_LNX3	RING finger, HC subclass, found in ligand of numb protein X 3 (LNX3). LNX3, also known as PDZ domain-containing RING finger protein 3 (PDZRN3), or Semaphorin cytoplasmic domain-associated protein 3 (SEMACAP3), is an E3 ubiquitin-protein ligase that was first identified as a Semaphorin-binding partner. It is also responsible for the ubiquitination and degradation of Numb, a component of the Notch signaling pathway that functions in the specification of cell fates during development and is known to control cell numbers during neurogenesis in vertebrates. LNX3 acts as a negative regulator of osteoblast differentiation by inhibiting Wnt-beta-catenin signaling. LNX3 also plays an important role in neuromuscular junction formation. It interacts with and ubiquitinates the muscle specific tyrosine kinase (MuSK), thus promoting its endocytosis and negatively regulating the cell surface expression of this key regulator of postsynaptic assembly. LNX3 contains an N-terminal C3HC4-type RING-HC finger, two PDZ domains, and a C-terminal LNX3 homology (LNX3H) domain.
432087	101	209	pfam11804	DUF3325	Protein of unknown function (DUF3325). This family of short proteins are functionally uncharacterized. This family is restricted to Alpha-, Beta- and Gamma-proteobacteria.
401569	24	209	pfam09680	Tiny_TM_bacill	Protein of unknown function (Tiny_TM_bacill). This entry represents a family of hypothetical proteins, half of which are 40 residues or less in length. Members are found only in spore-forming species. A Gly-rich variable region is followed by a strongly conserved, highly hydrophobic region, predicted to form a transmembrane helix, ending with an invariant Gly. The consensus for this stretch is FALLVVFILLIIV.
398780	79	209	pfam05269	Phage_CII	Bacteriophage CII protein. This family consists of several phage CII regulatory proteins. CII plays a key role in the lysis-lysogeny decision in bacteriophage lambda and related phages.
396544	62	209	pfam01998	DUF131	Protein of unknown function DUF131. This archaebacterial protein family has no known function. The proteins are predicted to contain two transmembrane helices.
430899	70	209	pfam09881	DUF2108	Predicted membrane protein (DUF2108). This domain, found in various hypothetical archaeal proteins, has no known function.
214770	81	209	smart00666	PB1	PB1 domain. Phox and Bem1p domain, present in many eukaryotic cytoplasmic signalling proteins. The domain adopts a beta-grasp fold, similar to that found in ubiquitin and Ras-binding domains. A motif, variously termed OPR, PC and AID, represents the most conserved region of the majority of PB1 domains, and is necessary for PB1 domain function. This function is the formation of PB1 domain heterodimers, although not all PB1 domain pairs associate.
275097	40	209	TIGR04275	beta_prop_Msarc	beta propeller repeat, Methanosarcina surface protein type. This model describes a repeat region found mostly in cell surface proteins of various methanogens. Methanosarcina barkeri, for example, has twenty such proteins, often with either seven or fourteen repeats. These repeats resemble the beta propeller repeats of the TolB periplasmic protein of Gram-negative bacteria, part of a complex associated with various functions including biopolymer transport (see TIGR02800).
238187	84	208	cd00307	RuBisCO_small_like	Ribulose bisphosphate carboxylase/oxygenase (Rubisco), small subunit and related proteins. Rubisco is a bifunctional enzyme catalyzes the initial steps of two opposing metabolic pathways: photosynthetic carbon fixation and the competing process of photorespiration. Rubisco Form I, present in plants and green algae, is composed of eight large and eight small subunits. The nearly identical small subunits are encoded by a family of nuclear genes. After translation, the small subunits are translocated across the chloroplast membrane, where an N-terminal signal peptide is cleaved off. While the large subunits contain the catalytic activities, it has been shown that the small subunits are important for catalysis by enhancing the catalytic rate through inducing conformational changes in the large subunits. This superfamily also contains specific proteins from cyanobacteria. CcmM plays a role in a CO2 concentrating mechanism, which cyanobacteria need to to overcome the low specificity of their Rubisco and fusions to Rubisco activase, a type of chaperone, which promotes and maintains the catalytic activity of Rubisco. CcmM contains an N-terminal carbonic anhydrase fused to four copies of the Rubisco-small subunit domain
412032	49	208	cd21696	GINS_B_Psf1	beta-strand (B) domain of GINS complex protein Psf1. Psf1 (partner of Sld5 1) is a component of the GINS (named from the Japanese go-ichi-ni-san, meaning 5-1-2-3 for the Sld5, Psf1, Psf2, and Psf3 subunits) tetrameric protein complex, and is mainly expressed in highly proliferative tissues, such as blastocysts, adult bone marrow, and testis, in which the stem cell system is active. Psf1 has been reported to be a prognostic biomarker in breast cancer, prostate cancer, hepatocellular carcinoma, and non-small cell lung cancer (NSCLC) patients treated with surgery following preoperative chemotherapy or chemoradiotherapy. Loss of Psf1 causes embryonic lethality. GINS is a complex of four subunits (Sld5, Psf1, Psf2 and Psf3) and is involved in both the initiation and elongation stages of eukaryotic chromosome replication. Besides being essential for the maintenance of genomic integrity, GINS plays a central role in coordinating DNA replication with cell cycle checkpoints and is involved in cell growth. The eukaryotic GINS subunits Sld5, Psf1, Psf2 and Psf3 are homologous, and homologs are also found in archaea; the complex is not found in bacteria. The four subunits of the complex consist of two domains each, called the alpha-helical (A) and beta-strand (B) domains. The A and B domains of Sld5/Psf1 are permuted with respect to Psf1/Psf3. This model represents the B-domain of GINS subunit Psf1.
427781	121	208	pfam04203	Sortase	Sortase family. The founder member of this family is S.aureus sortase, a transpeptidase that attaches surface proteins by the threonine of an LPXTG motif to the cell wall.
275153	66	208	TIGR04359	TrbK_RP4	entry exclusion lipoprotein TrbK. The characterized model example of TrbK, from incompatibility group P (IncP) plasmid RP4, is an N-terminally processed lipoprotein, localized to the periplasmic face of the plasma membrane. TrbK prevents entry through conjugation by other IncP plasmids. Unrelated, uncharacterized proteins encoded in equivalent positions in other plasmid P-type conjugative transfer regions (e.g. TIGR04360) may have analogous functions. [Mobile and extrachromosomal element functions, Plasmid functions]
437943	67	208	pfam20111	DUF6501	Family of unknown function (DUF6501). This family of proteins is functionally uncharacterized. This family of proteins is found in bacteria. Proteins in this family are approximately 70 amino acids in length.
410549	50	208	cd21182	Tudor_SMN_SPF30-like	Tudor domain found in survival motor neuron protein (SMN), motor neuron-related-splicing factor 30 (SPF30), and similar proteins. This group contains SMN, SPF30, Tudor domain-containing protein 3 (TDRD3), DNA excision repair protein ERCC-6-like 2 (ERCC6L2), and similar proteins. SMN, also called component of gems 1, or Gemin-1, is part of a multimeric SMN complex that includes spliceosomal Sm core proteins and plays a catalyst role in the assembly of small nuclear ribonucleoproteins (snRNPs), the building blocks of the spliceosome. SPF30, also called 30 kDa splicing factor SMNrp, SMN-related protein, or survival motor neuron domain-containing protein 1 (SMNDC1), is an essential pre-mRNA splicing factor required for assembly of the U4/U5/U6 tri-small nuclear ribonucleoprotein into the spliceosome. TDRD3 is a scaffolding protein that specifically recognizes and binds dimethylarginine-containing proteins. ERCC6L2, also called DNA repair and recombination protein RAD26-like (RAD26L), may be involved in early DNA damage response. It regulates RNA Pol II-mediated transcription via its interaction with DNA-dependent protein kinase (DNA-PK) to resolve R loops and minimize transcription-associated genome instability. Members of this group contain a single Tudor domain. The Tudor domain binds to proteins with dimethylated arginine or lysine residues, and may also bind methylated histone tails to facilitate protein-protein interactions.
340470	81	208	cd01772	UBX_UBXN1	Ubiquitin regulatory domain X (UBX) found in UBX domain protein 1 (UBXN1) and similar proteins. UBXN1, also termed SAPK substrate protein 1 (SAKS1), UBA/UBX 33.3 kDa protein (Y33K), or UBXD10, is a widely expressed protein containing an N-terminal ubiquitin-associated (UBA) domain, a coiled-coil region, and a C-terminal ubiquitin-like (Ubl or UBX) domain that has a beta-grasp ubiquitin-like fold without the C-terminal double glycine motif. UBXN1 has been identified as a substrate for stress-activated protein kinases (SAPKs). It binds polyubiquitin and valosin-containing protein (VCP), suggesting a role as an adaptor that directs VCP to polyubiquitinated proteins facilitating its destruction by the proteasome. In addition, UBXN1 specifically binds to Homer2b. It may also interact with ubiquitin (Ub) and be involved in the Ub-proteasome proteolytic pathways. UBXN1 can also associate with autoubiquitinated BRCA1 tumor suppressor and inhibit its enzymatic function through its UBA domains.
177023	117	208	CHL00084	rpl19	ribosomal protein L19
225993	117	208	COG3462	COG3462	Uncharacterized membrane protein [Function unknown].
429936	68	208	pfam08346	AntA	AntA/AntB antirepressor. In E. coli the two proteins AntA and AntB have 62% amino acid identities near their N termini. AntA appears to be encoded by a truncated and divergent copy of AntB. The two proteins are homologous to putative antirepressors found in numerous bacteriophages, such as the hypothetical antirepressor protein encoded by the gene LO142 of the bacteriophage 933W.
438542	40	208	cd22973	DD_CATIP	dimerization/docking (D/D) domain found in ciliogenesis-associated TTC17-interacting protein (CATIP) and similar proteins. CATIP, also called C2orf62, plays a role in primary ciliogenesis by modulating actin polymerization. It interacts with TTC17. Mutations in CATIP may contribute to asthenozoospermia through its involvement in actin polymerization and the actin cytoskeleton. CATIP contains a C-terminal domain that shows high sequence similarity to the dimerization/docking (D/D) domain of regulatory subunit of cAMP-dependent protein kinase (PKA).
119347	109	208	cd06555	ASCH_PF0470_like	ASC-1 homology domain, subfamily similar to Pyrococcus furiosus Pf0470. The ASCH domain, a small beta-barrel domain found in all three kingdoms of life, resembles the RNA-binding PUA domain and may also interact with RNA. ASCH has been proposed to function as an RNA-binding domain during coactivation, RNA-processing and the regulation of prokaryotic translation.
438519	45	207	cd12098	DD_R_ScPKA-like	dimerization/docking (D/D) domain found in Saccharomyces cerevisiae cAMP-dependent protein kinase regulatory subunit and similar domains. cAMP-dependent protein kinase (PKA) is a serine/threonine kinase (STK), catalyzing the transfer of the gamma-phosphoryl group from ATP to serine/threonine residues on protein substrates. The inactive PKA holoenzyme is a heterotetramer composed of two phosphorylated and active catalytic subunits with a dimer of regulatory (R) subunits. Activation is achieved through the binding of the important second messenger cAMP to the R subunits, which leads to the dissociation of PKA into the R dimer and two active subunits. The R subunit of fungal PKA is encoded by a single gene, which is called by various names in different organisms (for example: Yarrowia lipolytica RKA1, Saccharomyces cerevisiae Bcy1, and Schizosaccharomyces pombe Cgs1). Although most characterized PKA holoenzymes are tetramers, Y. lipolytica PKA has been reported to be a dimer of RKA1 and the catalytic subunit TPK1. RKA1 is essential and promotes hyphal growth. Cgs1 is essential for sexual differentiation of S. pombe; mutants with defective Cgs1 are partially sterile. The R subunit contains an N-terminal dimerization/docking (D/D) domain, a linker with an inhibitory sequence, and two c-AMP binding domains. The D/D domain of metazoan R subunits dimerizes to form a four-helix bundle that serves as a docking site for A-kinase-anchoring proteins (AKAPs). The D/D domain of fungal R subunits may also serve as a dimerization domain, in the case of heterotetrameric PKAs. Fungal PKA plays a major role in controlling cell growth and metabolism in response to nutrients and stress conditions.
411909	71	207	cd22481	KH-I_FUBP1_rpt2	second type I K homology (KH) RNA-binding domain found in far upstream element-binding protein 1 (FUBP1) and similar proteins. FUBP1, also called FBP, or FUSE-binding protein 1, or DNA helicase V, or DH V, binds RNA and single-stranded DNA (ssDNA) and may act both as activator and repressor of transcription. It regulates MYC expression by binding to a single-stranded far-upstream element (FUSE) upstream of the MYC promoter. FUBP1 contains four K-homology (KH) RNA-binding domains. The model corresponds to the second one.
395764	89	207	pfam00957	Synaptobrevin	Synaptobrevin.
436245	115	207	pfam18065	PatG_C	PatG C-terminal. This is the C-terminal domain of Prochloron sp. PatG, which process the precursor peptide to yield the cyclic Patellamide. The C-terminal domain of PatG is 56% structurally homologous to the C-terminal domain of PatA.
225981	116	207	COG3450	COG3450	Predicted enzyme of the cupin superfamily [General function prediction only].
282710	36	207	pfam04886	PT	PT repeat. This short repeat is composed on the tetrapeptide XPTX. This repeat is found in a variety of proteins, however it is not clear if these repeats are homologous to each other. The alignment represents nine copies of this repeat.
433954	78	207	pfam14438	SM-ATX	Ataxin 2 SM domain. This SM domain is found in Ataxin-2.
314420	67	207	pfam11511	RhodobacterPufX	Intrinsic membrane protein PufX. PufX organizes RC-LH1, the photosynthesis reaction centre-light harvesting complex 1 core complex of Rhodobacter sphaeroides. It also facilitates the exchange of quinol for quinone between the reaction centre and cytochrome bc(1) complexes. In organic solvent, PufX contains two hydrophobic helices which are flanked by unstructured regions and connected by a helical bend.
180986	121	207	PRK07459	PRK07459	single-stranded DNA-binding protein; Provisional
181497	113	207	PRK08600	PRK08600	putative monovalent cation/H+ antiporter subunit C; Reviewed
183397	83	207	PRK12277	PRK12277	50S ribosomal protein L13e; Provisional
432302	59	206	pfam12065	DUF3545	Protein of unknown function (DUF3545). This family of proteins is functionally uncharacterized. This protein is found in bacteria. Proteins in this family are typically between 60 to 77 amino acids in length. This protein has two completely conserved residues (R and L) that may be functionally important.
239178	127	206	cd02777	MopB_CT_DMSOR-like	The MopB_CT_DMSOR-like CD contains dimethylsulfoxide reductase (DMSOR), biotin sulfoxide reductase (BSOR), trimethylamine N-oxide reductase (TMAOR) and other related proteins. DMSOR always catalyzes the reduction of DMSO to dimethylsulfide, but its cellular location and oligomerization state are organism-dependent. For example, in Rhodobacter sphaeriodes and Rhodobacter capsulatus, it is an 82-kDa monomeric soluble protein found in the periplasmic space; in E. coli, it is membrane-bound and exists as a heterotrimer. BSOR catalyzes the reduction of biotin sulfixode to biotin, and is unique among Mo enzymes because no additional auxiliary proteins or cofactors are required. TMAOR is similar to DMSOR, but its only natural substrate is TMAO. Also included in this group is the pyrogallol-phloroglucinol transhydroxylase from Pelobacter acidigallici. This CD is of the conserved molybdopterin_binding C-terminal (MopB_CT) region present in many, but not all, MopB homologs.
341418	118	206	cd17782	CBS_pair_MUG70_2	Two tandem repeats of the cystathionine beta-synthase (CBS pair) domains similar to MUG70 repeat2. Two tandem repeats of the cystathionine beta-synthase (CBS pair) domain, present in MUG70. The MUG70 protein, encoded by the Meiotically Up-regulated Gene 70, plays a role in meiosis and contains, beside the two CBS pairs, a PB1 domain. The CBS domain, named after human CBS, is a small domain originally identified in cystathionine beta-synthase and is subsequently found in a wide range of different proteins. CBS domains usually occur in tandem repeats. They associate to form a so-called Bateman domain or a CBS pair based on crystallographic studies in bacteria. The CBS pair was used as a basis for this cd hierarchy since the human CBS proteins can adopt the typical core structure and form an intramolecular CBS pair. The interface between the two CBS domains forms a cleft that is a potential ligand binding site. The CBS pair coexists with a variety of other functional domains and this has been used to help in its classification here. It has been proposed that the CBS domain may play a regulatory role, although its exact function is unknown. Mutations of conserved residues within this domain are associated with a variety of human hereditary diseases, including congenital myotonia, idiopathic generalized epilepsy, hypercalciuric nephrolithiasis, and classic Bartter syndrome (CLC chloride channel family members), Wolff-Parkinson-White syndrome (gamma 2 subunit of AMP-activated protein kinase), retinitis pigmentosa (IMP dehydrogenase-1), and homocystinuria (cystathionine beta-synthase).
226671	73	206	COG4218	MtrF	Tetrahydromethanopterin S-methyltransferase, subunit F [Coenzyme transport and metabolism].
438919	44	206	cd22148	F-box_DdgacFF-like	F-box domain found in Dictyostelium discoideum Rho GTPase-activating protein gacFF (DdgacFF) and similar proteins. DdgacFF, also called GTPase activating factor for raC protein FF, is a Rho GTPase-activating protein involved in the signal transduction pathway. The F-box domain has a role in mediating protein-protein interactions in a variety of contexts, such as polyubiquitination, transcription elongation, centromere binding and translational repression.
277020	46	206	cd15545	PHD_BAZ2A_like	PHD finger found in bromodomain adjacent to zinc finger domain protein 2A (BAZ2A) and 2B (BAZ2B). BAZ2A, also termed transcription termination factor I-interacting protein 5 (TTF-I-interacting protein 5, or Tip5), or WALp3, is an epigenetic regulator. It has been implicated in epigenetic rRNA gene silencing, as the large subunit of the SNF2h-containing chromatin-remodeling complex NoRC that induces nucleosome sliding in an ATP- and histone H4 tail-dependent fashion. BAZ2A has also been shown to be broadly overexpressed in prostate cancer, to regulate numerous protein-coding genes and to cooperate with EZH2 (enhancer of zeste homolog 2) to maintain epigenetic silencing at genes repressed in prostate cancer metastasis. Its overexpression is tightly associated with a prostate cancer subtype displaying CpG island methylator phenotype (CIMP) in tumors and with prostate cancer recurrence in patients. BAZ2B, also termed WALp4, is a bromodomain-containing protein whose biological role is still elusive. It shows high sequence similarly with BAZ2A. Both BAZ2A and BAZ2B contain a TAM (TIP5/ARBP/MBD) domain, a DDT domain, four AT-hooks, BAZ 1 and BAZ 2 motifs, a WAKZ (WSTF/Acf1/KIAA0314/ZK783.4) motif, a plant homeodomain (PHD) finger, and a bromodomain. BAZ2B also harbors an extra Apolipophorin-III like domain in its N-terminal region.
426641	42	206	pfam02183	HALZ	Homeobox associated leucine zipper.
411930	71	206	cd22502	KH-I_ANKRD17	type I K homology (KH) RNA-binding domain found in ankyrin repeat domain-containing protein 17 (ANKRD17) and similar proteins. ANKRD17, also called ankyrin repeat protein 17, or gene trap ankyrin repeat protein (GTAR), or serologically defined breast cancer antigen NY-BR-16, is a ubiquitously expressed ankyrin factor essential for the vascular integrity during embryogenesis. It may be directly involved in the DNA replication process and play pivotal roles in cell cycle and DNA regulation. It is also involved in innate immune defense against bacteria and viruses.
401730	83	206	pfam09870	DUF2097	Uncharacterized protein conserved in archaea (DUF2097). This domain, found in various hypothetical prokaryotic proteins, has no known function.
430694	75	206	pfam09578	Spore_YabQ	Spore cortex protein YabQ (Spore_YabQ). This protein is predicted to span the membrane several times. It is only found in genomes of species that perform sporulation, such as Bacillus subtilis, Clostridium tetani, and other members of the Firmicutes (low-GC Gram-positive bacteria). Mutation of this sigmaE-dependent gene blocks development of the spore cortex. The length of the C-terminal region, which includes some hydrophobic regions, is variable.
432323	118	205	pfam12089	DUF3566	Transmembrane domain of unknown function (DUF3566). This family of proteins is functionally uncharacterized. This protein is found in bacteria. Proteins in this family are typically between 136 to 304 amino acids in length. This region represents a transmembrane region found at the C-terminus of the proteins.
438889	47	205	cd22117	F-box_FBXL4	F-box domain found in F-box/LRR-repeat protein 4 (FBXL4) and similar proteins. FBXL4, also called F-box and leucine-rich repeat protein 4, or F-box protein FBL4/FBL5, is part of an SCF (SKP1-cullin-F-box) protein ligase complex. It serves as a clock output molecule that regulates sleep through promotion of rhythmic degradation of the GABA(A) receptor. Biallelic pathogenic variants in FBXL4 are associated with an encephalopathic mtDNA maintenance defect syndrome that is a multi-system disease characterized by lactic acidemia, developmental delay, and hypotonia. The F-box domain has a role in mediating protein-protein interactions in a variety of contexts, such as polyubiquitination, transcription elongation, centromere binding and translational repression.
143581	104	205	cd07177	terB_like	tellurium resistance terB-like protein. This family consists of tellurium resistance terB proteins, N-terminal domain of heat shock DnaJ-like proteins, N-terminal domain of Mo-dependent nitrogenase-like proteins, C-terminal domain of ABC transporter ATP-binding proteins, C-terminal domain of serine/threonine protein kinase, and many hypothetical bacterial proteins. The function of this family is unknown.
431574	40	205	pfam10979	DUF2786	Protein of unknown function (DUF2786). This family of proteins has no known function.
426474	54	205	pfam01849	NAC	NAC domain.
425579	57	205	pfam00281	Ribosomal_L5	Ribosomal protein L5.
369223	44	205	pfam07129	DUF1381	Protein of unknown function (DUF1381). This family consists of several hypothetical Staphylococcus aureus and Staphylococcus aureus bacteriophage proteins of around 65 residues in length. The function of this family is unknown.
438997	38	205	cd20336	Rcat_RBR	Rcat (required-for-catalysis) domain, part of the RBR (RING1-BRcat-Rcat) domain. The RBR family of RING-type E3 ligases are characterized by containing an RBR domain, which was previously known as RING-BetweenRING-RING domain or TRIAD [two RING fingers and a DRIL (double RING finger linked)] domain. It is composed of an extended RING domain (RING1) followed by an in-between RING (IBR) domain and the catalytic domain, which is structurally an IBR domain but is commonly designated RING2. Based on current understanding of the structural biology of RBR ligases, the nomenclature of RBR has been changed to RING1-BRcat (benign-catalytic)-Rcat (required-for-catalysis) recently, where the IBR and RING2 domains have been renamed as BRcat and Rcat domains, respectively. The RBR domain uses an auto-inhibitory mechanism to modulate ubiquitination activity, as well as a hybrid mechanism that combines aspects from both RING and HECT E3 ligase functions to facilitate the ubiquitination reaction. The Rcat domain contains the catalytic cysteine residue and ubiquitination activity. RBR family members play roles in protein quality control and can indirectly regulate transcription. Evidence suggests that RBR proteins are often parts of cullin-containing ubiquitin ligase complexes. This model corresponds to the Rcat domain that adopts the same fold as the BRcat domain.
239902	67	204	cd04455	S1_NusA	S1_NusA: N-utilizing substance A protein (NusA), S1-like RNA-binding domain. S1-like RNA-binding domains are found in a wide variety of RNA-associated proteins. NusA is a transcription elongation factor containing an N-terminal catalytic domain and three RNA binding domains (RBD's). The RBD's include one S1 domain and two KH domains that form an RNA binding surface. DNA transcription by RNA polymerase (RNAP) includes three phases - initiation, elongation, and termination. During initiation, sigma factors bind RNAP and target RNAP to specific promoters. During elongation, N-utilization substances (NusA, B, E, and G) replace sigma factors and regulate pausing, termination, and antitermination. NusA is cold-shock-inducible.
270536	37	204	cd14351	UBA_Ubx1_like	UBA-like domain found in yeast UBX domain-containing protein 1 (Ubx1) and similar proteins. Ubx1, also called suppressor of high-copy PP1 protein (Shp1), is the substrate-recruiting cofactor of AAA-adenosine triphosphatase Cdc48 in Saccharomyces cerevisiae. In concert with ubiquitin-like Atg8, Cdc48 and Ubx1 are involved in the regulation of autophagosome biogenesis. Ubx1 also functions as a regulator of phosphoprotein phosphatase 1 (PP1) with differential effects on glycogen metabolism, meiotic differentiation, and mitotic cell cycle progression. All family members contain an N-terminal ubiquitin-associated (UBA)-like domain.
277234	69	204	cd15881	SNARE_syntaxin3	SNARE motif of syntaxin 3. Syntaxin 3 (STX3) has been shown to form a complex with VAMP8 (R-SNARE) and SNAP-23 (Qb/c) in mast cells. Mutations have been implicated in human microvillus inclusion disease (MVID), a disorder of the differentiation of intestinal epithelium. Syntaxin 3 is a member of the Qa subgroup of SNARE (soluble N-ethylmaleimide-sensitive factor attachment protein receptor) proteins, which consist of coiled-coil helices (called SNARE motifs) that mediate the interactions between SNARE proteins, and a transmembrane domain. The SNARE complexes mediate membrane fusion, important for trafficking of newly synthesized proteins, recycling of pre-existing proteins and organelle formation. SNARE proteins are classified into four groups, Qa-, Qb-, Qc- and R-SNAREs, depending on whether the residue in the hydrophilic center layer of the four-helical bundle is a glutamine (Q) or arginine (R). Qa-, as well as Qb- and Qc-SNAREs, are localized to target organelle membranes, while R-SNARE is localized to vesicle membranes. They form unique complexes consisting of one member of each subgroup, that mediate fusion between a specific type of vesicles and their target organelle.
240565	98	204	cd12966	CBM-Ec_CBM-Fc	carbohydrate-binding modules Ec and Fc from SusE and SusF, respectively, and similar CBMs. Included in this subgroup are CBM-Ec and CBM-Fc, starch-specific carbohydrate-binding modules of SusE and SusF, cell surface lipoproteins within the Sus (Starch-utilization system) system of the human gut symbiont Bacteroides thetaiotaomicron. These CBMs have no enzymatic activity. The precise mechanistic roles of SusE and SusF in starch metabolism are unclear. Both proteins have an N-terminal domain which may belong to the immunoglobulin superfamily (IgSF), followed by two or three tandem starch-binding CBMs. SusF has three CBMs (CBM-Fa, -Fb, and -Fc; F denotes SusF, and they are labeled alphabetically from the N- to C- terminus). SusE has two CBMs (CBM-Eb and -Ec, corresponding to CBM-Fb and -Fc). Each starch-binding site contains an arc of aromatic amino acids for hydrophobic stacking with glucose, and hydrogen-bonding acceptors and donors for interacting with the O-2 and O-3 of glucose. These five CBMs show differences in their affinity for various different starch oligosaccharides, and they contribute differently to binding insoluble starch. CBM-Fb and CBM-Fc both bind insoluble starch, deletion of one or the other results in a decrease in the overall affinity of SusF for starch. Both CBM-Eb and CBM-Ec are needed for SusE to bind tightly to starch. Proteins in this group are present in the species of the Gram-negative Bacteroidetes phylum.
427038	63	204	pfam02885	Glycos_trans_3N	Glycosyl transferase family, helical bundle domain. This family includes anthranilate phosphoribosyltransferase (TrpD), thymidine phosphorylase. All these proteins can transfer a phosphorylated ribose substrate.
439509	54	204	NF038206	RGCVC_fam	RGCVC family protein. This family of small proteins, averaging just over 60 amino acids in length, has conspicuous motifs CxxCxH, HD, and RGCVC. The last motif, for which the family is named, is distinctive. The family appears in GC-rich bacteria. The function is unknown.
435198	53	204	pfam16186	Arm_3	Atypical Arm repeat. This atypical Arm repeat appears at the very C-terminus of eukaryotic proteins such as importin subunit alpha-2, as the last of the repeating units.
319694	45	204	cd16780	mRING-HC-C3HC3D_LNX2	Modified RING finger, HC subclass (C3HC3D-type), found in ligand of numb protein X 2 (LNX2). LNX2, also known as numb-binding protein 2, or PDZ domain-containing RING finger protein 1 (PDZRN1), is a PDZ domain-containing RING-type E3 ubiquitin ligase responsible for the ubiquitination and degradation of Numb, a component of the Notch signaling pathway that functions in the specification of cell fates during development and is known to control cell numbers during neurogenesis in vertebrates. It interacts with contactin-associated protein 4 (Caspr4, also known as CNTNAP4) in a PDZ domain-dependent manner, which modulates the proliferation and neuronal differentiation of neural progenitor cells (NPCs). LNX2 contains an N-terminal modified C3HC3D-type RING-HC finger, a NPAF motif for Numb/ Numblike-LNX interaction, and four PDZ domains necessary for the binding of substrates, including ErbB2, RhoC, the presynaptic protein CAST, the melanoma/cancer-testis antigen MAGEB18 and several proteins associated with cell junctions, such as JAM4 and the Coxsackievirus and adenovirus receptor (CAR).
430549	72	204	pfam09350	DUF1992	Domain of unknown function (DUF1992). This family of proteins are functionally uncharacterized.
436351	52	204	pfam18216	N_formyltrans_C	N-formyltransferase dimerization C-terminal domain. This is the C-terminal domain of N-formyltransferase found in Francisella tularensis. N-formylated sugars are observed on O-antigens of pathogenic Gram-negative bacteria. This C-terminal domain is responsible for dimerization. In particular, the beta hairpin motif present in the domain helps create a subunit-subunit interface. The dimeric interface is characterized by a hydrophobic patch formed by Ile 195, Leu 197, Val 201, Met 203, Ile 207, Phe 223, Val 231, Val 233, Leu 235, and Leu 237 from both monomers.
270471	35	204	cd14285	UBA_scEDE1_like	UBA domain found in Saccharomyces cerevisiae EH domain-containing and endocytosis protein 1 (Ede1) and similar proteins. Ede1, also bud site selection protein 15, is the mammalian protein Eps15 homolog found in yeast and functions at the internalization step of endocytosis. Both Ede1 and Eps15 are endocytic scaffold proteins that may involve in stabilization of the adaptor-cargo complex. They both contain contains three N-terminal Eps15 homology (EH) domains and C-terminal ubiquitin-binding motifs. Whereas Eps15 has two ubiquitin interacting motifs (UIM), Ede1 harbors a single ubiquitin-associated (UBA) domain. This model corresponds to Ede1 UBA domain that is responsible for the binding of monoubiquitinated proteins and negatively regulates EH domain-mediated protein-protein interactions.
438909	44	204	cd22137	F-box_FBXW12	F-box domain found in F-box/WD repeat-containing protein 12 (FBXW12) and similar proteins. FBXW12, also called F-box and WD-40 domain-containing protein 12, or F-box only protein 35 (FBXO35), is the substrate-recognition component of the SCF (SKP1-CUL1-F-box protein)-type E3 ubiquitin ligase complex that mediates the ubiquitination and subsequent proteasomal degradation of target proteins. It functions as an epithelial growth suppressor. The F-box domain has a role in mediating protein-protein interactions in a variety of contexts, such as polyubiquitination, transcription elongation, centromere binding and translational repression.
206637	98	203	cd11304	Cadherin_repeat	Cadherin tandem repeat domain. Cadherins are glycoproteins involved in Ca2+-mediated cell-cell adhesion. The cadherin repeat domains occur as tandem repeats in the extracellular regions, which are thought to mediate cell-cell contact when bound to calcium. They play numerous roles in cell fate, signalling, proliferation, differentiation, and migration; members include E-, N-, P-, T-, VE-, CNR-, proto-, and FAT-family cadherin, desmocollin, and desmoglein, a large variety of domain architectures with varying repeat copy numbers. Cadherin-repeat containing proteins exist as monomers, homodimers, or heterodimers.
427787	64	203	pfam04210	MtrG	Tetrahydromethanopterin S-methyltransferase, subunit G. The N5-methyltetrahydromethanopterin: coenzyme M (EC:2.1.1.86) of Methanosarcina mazei Go1 is a membrane-associated, corrinoid-containing protein that uses a transmethylation reaction to drive an energy-conserving sodium ion pump.
165141	101	203	PHA02776	PHA02776	E7 protein; Provisional
287133	52	203	pfam10122	Mu-like_Com	Mu-like prophage protein Com. Members of this family of proteins comprise the translational regulator of mom.
433631	72	203	pfam13991	BssS	BssS protein family. The BssS protein family is a group of proteins that are involved in regulation of biofilm formation. Proteins in this family are approximately 80 amino acids in length.
438547	44	203	cd22978	DD_AK5	dimerization/docking (D/D) domain found in adenylate kinase isoenzyme 5 (AK5) and similar proteins. AK5 (EC 2.7.4.3/EC 2.7.4.6), also called ATP-AMP transphosphorylase 5, acts as a nucleoside monophosphate (NMP) kinase that catalyzes the reversible transfer of the terminal phosphate group between nucleoside triphosphates and monophosphates. It is active on AMP and dAMP with ATP as a donor. When GTP is used as phosphate donor, the enzyme phosphorylates AMP, CMP, and to a small extent dCMP. It also displays broad nucleoside diphosphate kinase activity. AK5 contains an N-terminal domain that shows high sequence similarity to the dimerization/docking (D/D) domains of regulatory subunit of cAMP-dependent protein kinase (PKA) and protein DPY-30/SDC1.
435191	55	203	pfam16177	ACAS_N	Acetyl-coenzyme A synthetase N-terminus. This domain is found at the N-terminus of many acetyl-coenzyme A synthetase enzymes.
426961	24	203	pfam02755	RPEL	RPEL repeat. The RPEL repeat is named after four conserved amino acids it contains. The RPEL motif binds to actin.
188929	67	202	cd09530	SAM_Samd14	SAM domain of Samd14 subfamily. SAM (sterile alpha motif) domain of SamD14 (or FAM15A) subfamily is a putative protein-protein interaction domain. SAM is widespread domain in proteins involved in signal transduction and regulation. In many cases SAM mediates homodimerization/oligomerization. The exact function of proteins belonging to this subfamily is unknown.
433307	90	202	pfam13558	SbcCD_C	Putative exonuclease SbcCD, C subunit. Possible exonuclease SbcCD, C subunit, on AAA proteins.
398711	117	202	pfam05168	HEPN	HEPN domain.
225682	60	202	COG3140	yoaH	Uncharacterized conserved protein YoaH, UPF0181 family [Function unknown].
438805	69	202	cd21989	HMG-box_HBP2	high mobility group (HMG)-box found in HMG box-containing protein 2 (HBP2) and similar proteins. HBP2, also called HMG box transcription factor BBX, or Bobby sox homolog, is a transcription factor that is necessary for cell cycle progression from the G1 to S phase.
425446	105	202	pfam00059	Lectin_C	Lectin C-type domain. This family includes both long and short form C-type
225626	88	202	COG3084	YihD	Uncharacterized protein YihD, DUF1040 family [Function unknown].
428867	86	202	pfam06288	DUF1040	Protein of unknown function (DUF1040). This family consists of several bacterial YihD proteins of unknown function.
397838	60	202	pfam03931	Skp1_POZ	Skp1 family, tetramerisation domain.
430753	75	202	pfam09686	Plasmid_RAQPRD	Plasmid protein of unknown function (Plasmid_RAQPRD). This entry identifies a family of proteins, which are about 100 amino acids in length, including a predicted signal sequence and a perfectly conserved motif RAQPRD towards the C-terminus. Members are found in the Pseudomonas putida TOL plasmid pWW0 and in cryptic plasmid regions of Salmonella enterica subsp. enterica serovar Typhi and Pseudomonas syringae DC3000. The function of these proteins are unknown.
381615	129	202	cd16894	MltD-like	Membrane-bound lytic murein transglycosylase D and similar proteins. Lytic transglycosylases (LT) catalyze the cleavage of the beta-1,4-glycosidic bond between N-acetylmuramic acid (MurNAc) and N-acetyl-D-glucosamine (GlcNAc). Membrane-bound lytic murein transglycosylase D protein (MltD) family members may have one or more small LysM domains, which may contribute to peptidoglycan binding. Unlike the similar "goose-type" lysozymes, LTs also make a new glycosidic bond with the C6 hydroxyl group of the same muramic acid residue. Proteins similar to this family include the soluble and insoluble membrane-bound LTs in bacteria, the LTs in bacteriophage lambda, as well as the eukaryotic "goose-type" lysozymes (goose egg-white lysozyme; GEWL).
200229	116	202	TIGR03010	sulf_tusC_dsrF	sulfur relay protein TusC/DsrF. The three proteins TusB, TusC, and TusD form a heterohexamer responsible for a sulfur relay reaction. In large numbers of proteobacterial species, this complex acts on a Cys-derived persulfide moiety, delivered by the cysteine desulfurase IscS to TusA, then to TusBCD. The activated sulfur group is then transferred to TusE (DsrC), then by MnmA (TrmU) for modification of an anticodon nucleotide in tRNAs for Glu, Lys, and Gln. The sulfur relay complex TusBCD is also found, under the designation DsrEFH, in phototrophic and chemotrophic sulfur bacteria, such as Chromatium vinosum. In these organisms, it seems the primary purpose is related to sulfur flux, such as oxidation from sulfide to molecular sulfur to sulfate. [Protein synthesis, tRNA and rRNA base modification]
240218	78	202	cd05792	S1_eIF1AD_like	S1_eIF1AD_like: eukaryotic translation initiation factor 1A domain containing protein (eIF1AD)-like, S1-like RNA-binding domain. eIF1AD is also known as MGC11102 protein. Little is known about the function of eIF1AD. S1-like RNA-binding domains are found in a wide variety of RNA-associated proteins, including translation initiation factor IF1A (also referred to as eIF1A in eukaryotes). eIF1A is essential for translation initiation. eIF1A acts synergistically with eIF1 to mediate assembly of ribosomal initiation complexes at the initiation codon and maintain the accuracy of this process by recognizing and destabilizing aberrant preinitiation complexes from the mRNA. Without eIF1A and eIF1, 43S ribosomal preinitiation complexes can bind to the cap-proximal region, but are unable to reach the initiation codon. eIF1a also enhances the formation of 5'-terminal complexes in the presence of other translation initiation factors.
438551	53	201	cd22982	DD_CrRSP2-like	dimerization/docking (D/D) domain found in Chlamydomonas reinhardtii flagellar radial spoke protein 2 (RSP2) and similar proteins. Flagellar radial spokes contribute to the regulation of dynein arm activity and thus the pattern of flagellar bending. They consist of a thin stalk, which is attached to the a subfiber of the outer doublet microtubule, and a bulbous head, which is attached to the stalk and appears to interact with the projections from the central pair of microtubules. RSP2 is a calmodulin binding spoke stalk protein required for motility in Chlamydomonas reinhardtii. It binds calmodulin in a calcium-dependent manner. This model corresponds to the C-terminal domain of RSP2, which shows high sequence similarity to the dimerization/docking (D/D) domain of protein DPY-30/SDC1.
411846	69	201	cd22418	KH-I_Vigilin_rpt15	fifteenth type I K homology (KH) RNA-binding domain found in vigilin and similar proteins. Vigilin, also called high density lipoprotein-binding protein, or HDL-binding protein, is a ubiquitous and highly conserved RNA-binding protein that shuttles between nucleus and cytoplasm presumably in contact with RNA molecules. It may be involved in chromosome partitioning at mitosis, facilitating translation and tRNA transport, and control of mRNA metabolism, including estrogen-mediated stabilization of vitellogenin mRNA. Vigilin is up-regulated by cholesterol loading of cells and functions to protect cells from over-accumulation of cholesterol. It may play a role in cell sterol metabolism. Disruption of human vigilin impairs chromosome condensation and segregation. Vigilin has a unique structure of 14-15 consecutively arranged, but non-identical K-homology (KH) domains which apparently mediate RNA-protein binding. The model corresponds to the fifteenth one.
428397	83	201	pfam05257	CHAP	CHAP domain. This domain corresponds to an amidase function. Many of these proteins are involved in cell wall metabolism of bacteria. This domain is found at the N-terminus of Escherichia coli gss, where it functions as a glutathionylspermidine amidase EC:3.5.1.78. This domain is found to be the catalytic domain of PlyCA. CHAP is the amidase domain of bifunctional Escherichia coli glutathionylspermidine synthetase/amidase, and it catalyzes the hydrolysis of Gsp (glutathionylspermidine) into glutathione and spermidine.
350620	126	201	cd14845	L-Ala-D-Glu_peptidase_like	L-Ala-D-Glu peptidase, also known as L-alanyl-D-glutamate endopeptidase. This L-Ala-D-Glu peptidase family includes L-alanyl-D-glutamate peptidase (bacteriophage T5) (also known as L-alanoyl-D-glutamate endopeptidase), and Ply118 and Ply500 L-Ala-D-Glu peptidase. Bacteriophage endolysin degrades the peptidoglycan of the bacterial host from within, leading to cell lysis and release of progeny virions. The bacteriophage endolysin Ply118 cleaves between L-Ala and D-Glu residues of Listeria cell wall peptidoglycan. This family belongs to the MEROPS peptidase M15 subfamily C.
400259	59	201	pfam07821	Alpha-amyl_C2	Alpha-amylase C-terminal beta-sheet domain. This domain is organized as a five-stranded anti-parallel beta-sheet. It is the probable result of a decay of the common-fold.
275388	92	201	cd00821	PH	Pleckstrin homology (PH) domain. PH domains have diverse functions, but in general are involved in targeting proteins to the appropriate cellular location or in the interaction with a binding partner. They share little sequence conservation, but all have a common fold, which is electrostatically polarized. Less than 10% of PH domains bind phosphoinositide phosphates (PIPs) with high affinity and specificity. PH domains are distinguished from other PIP-binding domains by their specific high-affinity binding to PIPs with two vicinal phosphate groups: PtdIns(3,4)P2, PtdIns(4,5)P2 or PtdIns(3,4,5)P3 which results in targeting some PH domain proteins to the plasma membrane. A few display strong specificity in lipid binding. Any specificity is usually determined by loop regions or insertions in the N-terminus of the domain, which are not conserved across all PH domains. PH domains are found in cellular signaling proteins such as serine/threonine kinase, tyrosine kinases, regulators of G-proteins, endocytotic GTPases, adaptors, as well as cytoskeletal associated molecules and in lipid associated enzymes.
435113	84	201	pfam16068	DUF4810	Domain of unknown function (DUF4810). This family of proteins is found in bacteria. Proteins in this family are typically between 117 and 134 amino acids in length. There is a conserved PES sequence motif. It is a putative lipoprotein.
161803	115	201	TIGR00283	arch_pth2	peptidyl-tRNA hydrolase. This model describes an archaeal/eukaryotic form of peptidyl-tRNA hydrolase. Most bacterial forms are described by TIGR00447. [Protein synthesis, Other]
182759	115	201	PRK10824	PRK10824	Grx4 family monothiol glutaredoxin.
400181	51	200	pfam07716	bZIP_2	Basic region leucine zipper.
226679	111	200	COG4226	HicB	Predicted nuclease of the RNAse H fold, HicB family [General function prediction only].
431533	120	200	pfam10908	DUF2778	Protein of unknown function (DUF2778). This is a bacterial family of uncharacterized proteins.
319903	112	199	cd07238	VOC_like	uncharacterized subfamily of vicinal oxygen chelate (VOC) family. The vicinal oxygen chelate (VOC) superfamily is composed of structurally related proteins with paired beta.alpha.beta.beta.beta motifs that provide a metal coordination environment with two or three open or readily accessible coordination sites to promote direct electrophilic participation of the metal ion in catalysis. VOC domain is found in a variety of structurally related metalloproteins, including the bleomycin resistance protein, glyoxalase I, and type I ring-cleaving dioxygenases. A bound metal ion is required for protein activities for the members of this superfamily. A variety of metal ions have been found in the catalytic centers of these proteins including Fe(II), Mn(II), Zn(II), Ni(II) and Mg(II). The protein superfamily contains members with or without domain swapping. The proteins of this family share three conserved metal binding amino acids with the type I extradiol dioxygenases, which shows no domain swapping.
436825	56	199	pfam18912	DZR_2	Double zinc ribbon domain. This domain family is found in bacteria, archaea and eukaryotes, and is approximately 60 amino acids in length. The family is found in association with pfam00156. This entry corresponds to two zinc ribbon motifs. This domain is found at the N-terminus of the ComF operon protein 3.
430259	97	199	pfam08850	DUF1820	Domain of unknown function (DUF1820). This family includes small functionally uncharacterized proteins around 100 amino acids in length.
411619	32	199	NF038026	RsaX20_sORF	putative metal homeostasis protein. Members of this family average just 38 amino acids in length, but are widely conserved among species of the Gram-positive genera that include Staphylococcus, Enterococcus, Leuconostoc, and Lactobacillus. Expression of an RNA designated RsaX20, which encodes a member of this family, was studied in a Staphylococcus aureus of possible structural RNAs, and shown to be controlled by Fur-like transcription factor Zur. The broad conservation of the coding region across multiple species and protein-like pattern of amino acid substitutions in multiple sequence alignments strongly suggests that that members of this family are indeed translated into functional proteins.
436082	68	199	pfam17837	4PPT_N	4'-phosphopantetheinyl transferase N-terminal domain. This entry represents the N-terminal domain from 4'- phosphopantetheinyl transferase enzymes. This domain is structurally related to the pfam01648 domain with which it forms a pseudodimeric arrangement.
431662	105	199	pfam11114	Minor_capsid_2	Minor capsid protein. Most of the members of this family are annotated as being minor capsid proteins. The genomes carrying the genes usually have three similar proteins adjacent to each other, hence this one being named as No.2.
411997	96	199	cd21449	DLC-like_SF	dynein light chain (DLC)-like domain superfamily. The superfamily corresponds to a class of proteins containing a dynein light chain (DLC)-like domain with anti-parallel beta-sheet packed against an alpha-helical hairpin. DLC-like domain-containing proteins includes cytoplasmic dynein light chain DYNLL1 and DYNLL2, axonemal dynein light chain 4 (DNAL4), tegumental-allergen-like proteins (TALs), dynein light chain Tctex-type DYNLT1 and DYNLT3, as well as Tctex1 domain-containing proteins (TCTEX1D). Both DYNLL1 and DYNLL2 are non-catalytic accessory components of the cytoplasmic dynein 1 complex that are thought to be involved in linking dynein to cargos and to adapter proteins that regulate dynein function. DNAL4 is a force generating protein of respiratory cilia. TALs may be involved in the transport of vesicles within the tegumental cytoplasm, probably within dynein motor complexes. DYNLT1 and DYNLT3, which contribute to the differential regulation of dynein cargo binding. They are non-catalytic accessory components of the cytoplasmic dynein 1 complex, which contains either DYNLT1 or DYNLT3, but not both. TCTEX1D family includes TCTEX1D1-4. TCTEX1D1 is a genetic modifier of disease progression in Duchenne muscular dystrophy (DMD). TCTEX1D2 is required for proper retrograde ciliary transport. TCTEX1D3 may be an accessory component of axonemal dynein and cytoplasmic dynein 1. TCTEX1D4 is a novel protein phosphatase 1 (PPP1) interactor.
433686	109	199	pfam14062	DUF4253	Domain of unknown function (DUF4253). This presumed domain is functionally uncharacterized. This domain family is found in bacteria, and is approximately 110 amino acids in length.
437325	97	199	pfam19493	Trypco1	Trypsin-co-occurring domain 1. Trypsin-like peptidase effector in the classical NTP-dependent ternary system (vWA-MoxR-VMAP) frequently co-occurs with one of two proteins (Trypco1 or Trypco2) which are mostly mutually exclusively. This entry represents a member of a biosynthetic gene cluster (BGC). This BGC (BGC0000703) is described by MIBiG as an example of the following biosynthetic class, saccharide, in particular the kanamycin biosynthetic gene cluster from Streptomyces kanamyceticus .
340599	73	199	cd17079	Ubl_SLD2_NFATC2ip	SUMO-like domain 2 (SLD2), structurally similar to a beta-grasp ubiquitin-like fold, found in nuclear factor of activated T-cells 2 interacting protein (NFATC2ip) and similar proteins. NFATC2ip, also termed nuclear factor of activated T cells (NFAT), cytoplasmic, calcineurin dependent 2 interacting protein, or 45 kDa NF-AT-interacting protein, or 45 kDa NFAT-interacting protein (Nip45), or nuclear factor of activated T-cells, or cytoplasmic 2-interacting protein, belongs to the eukaryotic-specific Rad60-Esc2-Nip45 (RENi) protein family. The family members may act as factors in transcriptional regulation, chromatin silencing and genomic stability, and typically contain an N-terminal polar/charged low-complexity segment and two C-terminal consecutive unique small ubiquitin-related modifier (SUMO)-like domains (SLD1 and SLD2) with beta-grasp fold. NFATC2ip was firstly identified as a co-regulator with NFAT and the T helper 2 (Th2)-specific transcription factor, c-Maf, to induce IL-4 production. NFATC2ip has also been involved in cellular differentiation and coordination of the immune response in humans and mice. NFATC2ip SLD2 domain binds to E2 SUMOylation enzyme, Ubc9, in an almost identical manner to that of SUMO and thereby inhibits elongation of poly-SUMO chains.
437468	77	199	pfam19636	DUF6139	Family of unknown function (DUF6139). This family of proteins is functionally uncharacterized. This family of proteins is found in bacteria. Proteins in this family are approximately 80 amino acids in length. There are two conserved sequence motifs: EATN and KGYAI.
199910	52	198	cd10748	anti-TRAP	anti-TRAP (AT) protein specific to Bacilli. In Bacillus subtilis and related bacteria, AT binds to the TRAP protein, (tryptophan-activated trp RNA-binding attenuation protein), effectively disrupting interaction of TRAP with mRNAs. Upon binding of tryptophan, TRAP (which forms a complex of 11 identical subunits) interacts with a specific location in the leader RNA and blocks translation of the tryptophan biosynthetic operon. AT, in turn, recognizes the tryptophan-activated TRAP complex and prevents RNA binding. AT is expressed in response to high levels of uncharged tryptophan tRNA. AT contains a zinc-binding motif that closely resembles the zinc-binding motifs in the zinc-finger region of DnaJ/Hsp40. AT has been shown to form homo-dodecameric assemblies, and can actually do that in two different relative orientations, resulting in two different dodecamers. Recent data suggest that the trimeric form of AT may be the biologically relevant active complex.
214746	50	198	smart00614	ZnF_BED	BED zinc finger. DNA-binding domain in chromatin-boundary-element-binding proteins and transposases
197477	96	198	smart00027	EH	Eps15 homology domain. Pair of EF hand motifs that recognise proteins containing Asn-Pro-Phe (NPF) sequences.
436634	98	198	pfam18629	DUF5629	Family of unknown function (DUF5629). This is a domain of unknown function found in hypothetical proteins from Pseudomonas aeruginosa.
270468	39	198	cd14282	UBA_TDRD3	UBA domain of Tudor domain-containing protein 3 (TDRD3) and similar proteins. TDRD3 is a modular protein containing Tudor domain, a DUF/OB-fold motif and a ubiquitin-associated (UBA) domain. It shows both nucleic acid- and methyl-binding properties and can interact with methylated RNA-binding proteins, such as fragile X mental retardation protein (FMRP) and DEAD/H box-3 (also known as DDX3X/Y, DBX/Y, HLP2 and DDX14) which is implicated in human genetic diseases. At this point, TDRD3 may play a central role in RNA processing regulatory pathways involving arginine methylation. TDRD3 localizes predominantly to the cytoplasm stress granules (SGs). The Tudor domain is essential and sufficient for its recruitment to SGs.
438202	46	198	cd16540	RING-HC_RNF114	RING finger, HC subclass, found in RING finger protein 114 (RNF114) and similar proteins. RNF114, also known as zinc finger protein 228 (ZNF228) or zinc finger protein 313 (ZNF313), is a p21(WAF1)-targeting ubiquitin E3 ligase that interacts with X-linked inhibitor of apoptosis (XIAP)-associated factor 1 (XAF1) and may play a role in p53-mediated cell-fate decisions. It is involved in the immune response to double-stranded RNA in disease pathogenesis. Moreover, RNF114 interacts with A20 and modulates its ubiquitylation. It negatively regulates nuclear factor-kappaB (NF-kappaB)-dependent transcription and positively regulates T-cell activation. RNF114 may play a putative role in the regulation of immune responses, since it corresponds to a novel psoriasis susceptibility gene, ZNF313. RNF114, together with three closely related proteins: RNF125, RNF138 and RNF166, forms a novel family of ubiquitin ligases with a C3HC4-type RING-HC finger, a C2HC-, and two C2H2-type zinc fingers, as well as a ubiquitin interacting motif (UIM).
433635	70	198	pfam13996	YobH	YobH-like protein. The YobH-like protein family includes the YobH protein from E. coli, which is functionally uncharacterized. This family of proteins is found in bacteria. Proteins in this family are approximately 80 amino acids in length. There are two conserved sequence motifs: GYG and GLGL.
274137	101	198	TIGR02448	TIGR02448	conserverd hypothetical protein. This family consists of small hypothetical proteins, about 100 amino acids in length. The family includes five members (three in tandem) in Pseudomonas aeruginosa PAO1, and also in Pseudomonas putida KT2440, four in Pseudomonas syringae DC3000, and single members in several other Proteobacteria. The function is unknown.
165727	97	198	PLN00160	PLN00160	histone H3; Provisional
277019	46	198	cd15544	PHD_BAZ1A_like	PHD finger found in bromodomain adjacent to zinc finger domain protein BAZ1A and BAZ1B. BAZ1A, also termed ATP-dependent chromatin-remodeling protein, or ATP-utilizing chromatin assembly and remodeling factor 1 (ACF1), or CHRAC subunit ACF1, or Williams syndrome transcription factor-related chromatin-remodeling factor 180 (WCRF180), or WALp1, is a subunit of the conserved imitation switch (ISWI)-family ATP-dependent chromatin assembly and remodeling factor (ACF)/chromatin accessibility complex (CHRAC) chromatin remodeling complex, which is required for DNA replication through heterochromatin. It alters the remodeling properties of the ATPase motor protein sucrose nonfermenting-2 homolog (SNF2H). Moreover, BAZ1A and its complexes play important roles in DNA double-strand break (DSB) repair. It is essential for averting improper gene expression during spermatogenesis. It also regulates transcriptional repression of vitamin D3 receptor-regulated genes. BAZ1B, also termed Tyrosine-protein kinase BAZ1B, or Williams syndrome transcription factor (WSTF), or Williams-Beuren syndrome chromosomal region 10 protein, Williams-Beuren syndrome chromosomal region 9 protein, or WALp2, is a multifunctional protein implicated in several nuclear processes, including replication, transcription, and the DNA damage response. BAZ1B/WSTF, together with the imitation switch (ISWI) ATPase, forms a WSTF-ISWI chromatin remodeling complex (WICH), which transiently associates with the human inactive X chromosome (Xi) during late S-phase prior to BRCA1 and gamma-H2AX. Moreover, BAZ1B/WSTF, SNF2h, and nuclear myosin 1 (NM1) forms the chromatin remodeling complex B-WICH that is involved in regulating rDNA transcription. Both BAZ1A and BAZ1B contain a WAC motif, a DDT domain, BAZ 1 and BAZ 2 motifs, a WAKZ (WSTF/Acf1/KIAA0314/ZK783.4) motif, a plant homeodomain (PHD) finger, and a bromodomain.
173147	120	197	PRK14684	PRK14684	hypothetical protein; Provisional
433939	72	197	pfam14410	GH-E	HNH/ENDO VII superfamily nuclease with conserved GHE residues. A predicted nuclease of the HNH/EndoVII superfamily of the treble clef fold which is closely related to the NucA-like family. The name is derived from the conserved G, H and E residues. It is found in several bacterial polymorphic toxin systems. Some GH-E members preserve the conserved cysteines of the treble-clef suggesting that they might represent potential evolutionary intermediates from a classical HNH domain to the derived NucA-like form.
340597	76	197	cd17077	UBX_UBXN11	Ubiquitin regulatory domain X (UBX) found in UBX domain protein 11 (UBXN11) and similar proteins. UBXN11, also termed colorectal tumor-associated antigen COA-1, or socius, or UBX domain-containing protein 5 (UBXD5), belongs to the UBXD family of proteins that contains the ubiquitin regulatory domain X (UBX) with a beta-grasp ubiquitin-like fold, but without the C-terminal double glycine motif. UBX domain is typically located at the carboxyl terminus of proteins, and participates broadly in the regulation of protein degradation. UBXN11 may function as a cofactor of p97 (also known as VCP or Cdc48), which is a homohexameric AAA ATPase (ATPase associated with a variety of activities) involved in a variety of functions ranging from cell-cycle regulation to membrane fusion and protein degradation. UBXN11 also acts as a novel interacting partner of Rnd proteins (Rnd1, Rnd2, and Rnd3/RhoE), new members of Rho family of small GTPases. It directly binds to Rnd GTPases through its C-terminal region, and further participates in disassembly of actin stress fibers. UBXN11 also binds directly to Galpha12 and Galpha13 through its N-terminal region. As a novel activator of the Galpha12 family, UBXN11 promotes the Galpha12-induced RhoA activation.
429191	88	197	pfam06916	DUF1279	Protein of unknown function (DUF1279). This family represents the C-terminus (approx. 120 residues) of a number of eukaryotic proteins of unknown function.
437453	40	197	pfam19621	DUF6126	Family of unknown function (DUF6126). This entry represents a member of a biosynthetic gene cluster (BGC). This BGC (BGC0000663) is described by MIBiG as an example of the following biosynthetic class, terpene. It includes a member from the hopene biosynthetic gene cluster from Streptomyces coelicolor A3(2) and appears to be predominantly found in actinobacteria.
197664	65	197	smart00338	BRLZ	basic region leucin zipper.
340534	77	197	cd16117	UBX_UBXN4	Ubiquitin regulatory domain X (UBX) found in UBX domain protein 4 (UBXN4) and similar proteins. UBXN4, also termed ERAD (endoplasmic-reticulum-associated protein degradation) substrate erasing protein (erasin), or UBX domain-containing protein 2 (UBXD2), or UBXDC1, belongs to the UBXD family of proteins that contains the ubiquitin regulatory domain X (UBX) with a beta-grasp ubiquitin-like fold, but without the C-terminal double glycine motif. UBX domain is typically located at the carboxyl terminus of proteins, and participates broadly in the regulation of protein degradation. UBXN4 is an endoplasmic reticulum (ER) localized protein that interacts with p97 (also known as VCP or Cdc48) via its UBX domain. Erasin exists in a complex with other p97/VCP-associated factors involved in endoplasmic-reticulum-associated protein degradation (ERAD). p97 is a homohexameric AAA ATPase (ATPase associated with a variety of activities) involved in a variety of functions ranging from cell-cycle regulation to membrane fusion and protein degradation. The overexpression of UBXN4 increases degradation of a classical ERAD substrate and UBXN4 levels are increased in ER stressed cells. Anti-UBXN4 staining is increased in neuropathological lesions in brains of patients with Alzheimer's disease.
227139	110	197	COG4802	FtrB	Ferredoxin-thioredoxin reductase, catalytic subunit [Energy production and conversion].
434051	105	197	pfam14581	SseB_C	SseB protein C-terminal domain. This family consists of several SseB proteins which appear to be found exclusively in Enterobacteria. SseB is known to enhance serine-sensitivity in Escherichia coli and is part of the Salmonella pathogenicity island 2 (SPI-2) translocon. This presumed domain is found at the C-terminus of SseB proteins.
425778	21	197	pfam00612	IQ	IQ calmodulin-binding motif. Calmodulin-binding motif.
99883	95	197	cd05808	CBM20_alpha_amylase	Alpha-amylase, C-terminal CBM20 (carbohydrate-binding module, family 20) domain. This domain is found in several bacterial and fungal alpha-amylases including the maltopentaose-forming amylases (G5-amylases). Most alpha-amylases have, in addition to the C-terminal CBM20 domain, an N-terminal catalytic domain belonging to glycosyl hydrolase family 13, which hydrolyzes internal alpha-1,4-glucosidic bonds in starch and related saccharides, yielding maltotriose and maltose. Two types of soluble substrates are used by alpha-amylases including long substrates (e.g. amylose) and short substrates (e.g. maltodextrins or maltooligosaccharides). The CBM20 domain is found in a large number of starch degrading enzymes including alpha-amylase, beta-amylase, glucoamylase, and CGTase (cyclodextrin glucanotransferase). CBM20 is also present in proteins that have a regulatory role in starch metabolism in plants (e.g. alpha-amylase) or glycogen metabolism in mammals (e.g. laforin). CBM20 folds as an antiparallel beta-barrel structure with two starch binding sites. These two sites are thought to differ functionally with site 1 acting as the initial starch recognition site and site 2 involved in the specific recognition of appropriate regions of starch.
435704	64	196	pfam17035	BET	Bromodomain extra-terminal - transcription regulation. The BET, or bromodomain extra-terminal domain, is found on bromodomain proteins that play key roles in development, cancer progression and virus-host pathogenesis. It interacts with NSD3, JMJD6, CHD4, GLTSCR1, and ATAD5 all of which are shown to impart a pTEFb-independent transcriptional activation function on the bromodomain proteins.
407007	68	196	pfam16738	CBM26	Starch-binding module 26. CBM26 is a carbohydrate-binding module that binds starch.
270481	45	196	cd14295	UBA1_atUBP14	UBA1 domain found in Arabidopsis thaliana ubiquitin carboxyl-terminal hydrolase 14 (atUBP14) and similar proteins. atUBP14, also called deubiquitinating enzyme 14, TITAN-6 protein, ubiquitin thioesterase 14, or ubiquitin-specific-processing protease 14, is related to the isopeptidase T class of deubiquitinating enzymes that recycle polyubiquitin chains following protein degradation. atUBP14 is essential for early plant development. It can disassemble multi-ubiquitin chains linked internally via epsilon-amino isopeptide bonds using Lys48 and can process some, but not all, translational fusions of ubiquitin linked via alpha-amino peptide bonds. atUBP14 contains two ubiquitin-association (UBA) domains. This model corresponds to the UBA1 domain.
188247	117	196	TIGR02795	tol_pal_ybgF	tol-pal system protein YbgF. Members of this protein family are the product of one of seven genes regularly clustered in operons to encode the proteins of the tol-pal system, which is critical for maintaining the integrity of the bacterial outer membrane. The gene for this periplasmic protein has been designated orf2 and ybgF. All members of the seed alignment were from unique tol-pal gene regions from completed bacterial genomes. The architecture of this protein is a signal sequence, a low-complexity region usually rich in Asn and Gln, a well-conserved region with tandem repeats that resemble the tetratricopeptide (TPR) repeat, involved in protein-protein interaction.
435882	80	196	pfam17376	DUF5398	Family of unknown function (DUF5398). This is a family of unknown function found in Chlamydiales.
285637	66	196	pfam08461	HTH_12	Ribonuclease R winged-helix domain. This domain is found at the amino terminus of Ribonuclease R and a number of presumed transcriptional regulatory proteins from archaebacteria.
409368	88	196	cd04979	Ig_Semaphorin_C	Immunoglobulin (Ig)-like domain at the C-terminus of semaphorins. The members here are composed of the immunoglobulin (Ig)-like domain in semaphorins. Semaphorins are transmembrane protein that have important roles in a variety of tissues. Functionally, semaphorins were initially characterized for their importance in the development of the nervous system and in axonal guidance. Later they have been found to be important for the formation and functioning of the cardiovascular, endocrine, gastrointestinal, hepatic, immune, musculoskeletal, renal, reproductive, and respiratory systems. Semaphorins function through binding to their receptors and transmembrane semaphorins also serves as receptors themselves. Although molecular mechanism of semaphorins is poorly understood, the Ig-like domains may be involved in ligand binding or dimerization.
408928	49	196	pfam19158	DUF5840	Family of unknown function (DUF5840). This family contains uncharacterized proteins. It also contains the anacyclamide synthesis protein AcyE. Cyanobactins are small, cyclic peptides found in cyanobacteria. They are ribosomally synthesized and post-translationally modified. Cyanobactin biosynthesis clusters contain 7-12 genes. Anaclyclamides are a type of cyanobactin produced in strains of the cyanobacteria Anabaena. AcyE is a 49-amino-acid protein with N-terminal homology to the peptide precursor proteins in the other cyanobactin pathways. The core peptide of AcyE is cleaved during post-translational processing of the precursor peptide.
184783	120	196	PRK14662	acpS	4'-phosphopantetheinyl transferase; Provisional
277062	47	195	cd15587	PHD_Yng1p_like	PHD finger found in yeast orthologs of ING tumor suppressor family. The yeast orthologs of the plant homeodomain (PHD) finger-containing ING tumor suppressor family consists of chromatin modification-related protein YNG1 (Yng1p), YNG2 (Yng2p), and transcriptional regulatory protein PHO23 (Pho23p). Yng1p, also termed ING1 homolog 1, is one of the components of the NuA3 histone acetyltransferase (HAT) complex. Its PHD finger binding to H3 Trimethylated at K4 (H3K4me3) promotes NuA3 H3 HAT activity at K14 of H3 on chromatin. Yng2p, also termed ESA1-associated factor 4, or ING1 homolog 2, is a subunit of the NuA4 HAT complex. It plays a critical role in intra-S-phase DNA damage response. Pho23p is part of the Rpd3/Sin3 histone deacetylase (HDAC) complex. It is required for the normal function of Rpd3 in the silencing of rDNA, telomeric, and mating-type loci. Yng1p and Pho23p inhibit p53-dependent transcription. In contrast, Yng2p has the opposite effect. All family members contain an N-terminal ING histone-binding domain and a C-terminal PHD finger.
427300	71	195	pfam03449	GreA_GreB_N	Transcription elongation factor, N-terminal. This domain adopts a long alpha-hairpin structure.
409356	96	195	cd04967	IgI_1_Contactin	First immunoglobulin (Ig) domain of contactin; member of the I-set of (Ig) superfamily domains. The members here are composed of the first immunoglobulin (Ig) domain of contactins. Contactins are neural cell adhesion molecules and are comprised of six Ig domains followed by four fibronectin type III (FnIII) domains anchored to the membrane by glycosylphosphatidylinositol. The first four Ig domains form the intermolecular binding fragment, which arranges as a compact U-shaped module via contacts between Ig domains 1 and 4, and between Ig domains 2 and 3. Contactin-2 (TAG-1, axonin-1) may play a part in the neuronal processes of neurite outgrowth, axon guidance and fasciculation, and neuronal migration. This group also includes contactin-1 and contactin-5. The different contactins show different expression patterns in the central nervous system. During development and in adulthood, contactin-2 is transiently expressed in subsets of central and peripheral neurons. Contactin-5 is expressed specifically in the rat postnatal nervous system, peaking at about 3 weeks postnatal, and a lack of contactin-5 (NB-2) results in an impairment of neuronal activity in the rat auditory system. Contactin-5 is highly expressed in the adult human brain in the occipital lobe and in the amygdala. Contactin-1 is differentially expressed in tumor tissues and may, through a RhoA mechanism, facilitate invasion and metastasis of human lung adenocarcinoma. This group belongs to the I-set of IgSF domains.
182029	56	195	PRK09689	PRK09689	prophage protein NinE; Provisional
436549	27	195	pfam18503	RPN6_C_helix	26S proteasome subunit RPN6 C-terminal helix domain. This is the C-terminal helix domain found in RPN6, a component of the 26S proteasome. The C-terminal helices are essential for lid assembly.
214715	43	195	smart00546	CUE	Domain that may be involved in binding ubiquitin-conjugating enzymes (UBCs). CUE domains also occur in two protein of the IL-1 signal transduction pathway, tollip and TAB2. Ponting (Biochem. J.) "Proteins of the Endoplasmic reticulum" (in press)
433396	128	195	pfam13673	Acetyltransf_10	Acetyltransferase (GNAT) domain. This family contains proteins with N-acetyltransferase functions such as Elp3-related proteins.
380762	72	195	cd20267	Complex1_LYR_LYRM7	LYR (leucine-tyrosine-arginine) motif found in LYR motif-containing protein 7 (LYRM7) and similar proteins. LYRM7 is an assembly factor required for Rieske iron sulfur (Fe-S) protein UQCRFS1 incorporation into the cytochrome b-c1 (CIII) complex. It functions as a chaperone, binding to this subunit within the mitochondrial matrix and stabilizing it prior to its translocation and insertion into the late CIII dimeric intermediate within the mitochondrial inner membrane. LYRM7 mutations cause a multifocal cavitating leukoencephalopathy with a distinct and recognizable magnetic resonance imaging (MRI) pattern. LYRM7 belongs to the Complex1_LYR-like superfamily that consists of proteins of diverse functions that are exclusively found in eukaryotes and contain the conserved tripeptide 'LYR' close to the N-terminus.
184292	70	195	PRK13740	PRK13740	conjugal transfer relaxosome protein TraY.
349354	90	194	cd17722	BRCT_DNA_ligase_IV_rpt1	first BRCT domain of DNA ligase 4 (LIG4) and similar proteins. LIG4 (EC 6.5.1.1), also termed DNA ligase IV, or polydeoxyribonucleotide synthase [ATP] 4, is involved in DNA non-homologous end joining (NHEJ) required for double-strand break repair and V(D)J recombination. It is a component of the LIG4-XRCC4 complex that is responsible for the NHEJ ligation step. LIG4 contains two BRCT domains. The family corresponds to the first one.
227521	88	194	COG5194	APC11	Component of SCF ubiquitin ligase and anaphase-promoting complex [Posttranslational modification, protein turnover, chaperones / Cell division and chromosome partitioning].
198326	117	194	cd10293	GST_C_Ure2p	C-terminal, alpha helical domain of fungal Ure2p Glutathione S-transferases. Glutathione S-transferase (GST) C-terminal domain family, Ure2p subfamily; composed of the Saccharomyces cerevisiae Ure2p and related fungal proteins. Ure2p is a regulator for nitrogen catabolism in yeast. It represses the expression of several gene products involved in the use of poor nitrogen sources when rich sources are available. A transmissible conformational change of Ure2p results in a prion called [Ure3], an inactive, self-propagating and infectious amyloid. Ure2p displays a GST fold containing an N-terminal thioredoxin-fold domain and a C-terminal alpha helical domain. The N-terminal thioredoxin-fold domain is sufficient to induce the [Ure3] phenotype and is also called the prion domain of Ure2p. In addition to its role in nitrogen regulation, Ure2p confers protection to cells against heavy metal ion and oxidant toxicity, and shows glutathione (GSH) peroxidase activity. GSTs are cytosolic dimeric proteins involved in cellular detoxification by catalyzing the conjugation of GSH with a wide range of endogenous and xenobiotic alkylating agents, including carcinogens, therapeutic drugs, environmental toxins and products of oxidative stress. GSTs also show GSH peroxidase activity and are involved in the synthesis of prostaglandins and leukotrienes. The GST active site is located in a cleft between the N- and C-terminal domains. GSH binds to the N-terminal domain while the hydrophobic substrate occupies a pocket in the C-terminal domain.
435839	38	194	pfam17283	Zn_ribbon_SprT	SprT-like zinc ribbon domain. This family represents a domain found in eukaryotes and prokaryotes. The domain contains a characteristic motif of the zinc ribbon. This family includes the bacterial SprT protein.
188911	70	194	cd09512	SAM_Neurabin-like	SAM domain of SAM_Neurabin-like subfamily. SAM (sterile alpha motif) domain of Neurabin-like (Neural actin-binding) subfamily is a putative protein-protein interaction domain. This group currently includes the SAM domains of neurobin-I, SAMD14 and neurobin-I/SAMD14-like proteins. Most are multidomain proteins and in addition to SAM domain they contain other protein-binding domains such as PDZ and actin-binding domains. Members of this subfamily participate in signal transduction. Neurabin-I is involved in the regulation of Ca signaling intensity in alpha-adrenergic receptors; it forms a functional pair of opposing regulators with neurabin-II. Neurabins are expressed almost exclusively in neuronal cells. They are known to interact with protein phosphatase 1 and inhibit its activity; they also can bind actin filaments; however, the exact role of the SAM domain is unclear, since SAM doesn't participate in these interactions.
212137	88	194	cd11530	NTP-PPase_DR2231_like	Nucleoside Triphosphate Pyrophosphohydrolase (EC 3.6.1.8) MazG-like domain found in Deinococcus radiodurans DR2231 protein and its bacterial homologs. This family includes a MazG-like NTP-PPase from Deinococcus radiodurans (DR2231), a putative NTP-PPase YP_001813558.1 from Exiguobacterium sibiricum and their bacterial homologs. DR2231 shows significant structural resemblance to MazG proteins, but is functionally related to the dimeric dUTPases. It can hydrolyze dUTP into dUMP. DR2231-like proteins contain a well conserved divalent ion binding motif, EXXEX(12-28)EXXD, which is the identity signature for the all-alpha-helical NTP-PPase superfamily. Unlike normal dimeric dUTPase-like proteins with a central four-helix bundle forming the active site, YP_001813558.1 displays a very unusual interlaced segment-swapped dimer. It potentially prefers to hydrolyze dCTPs or its derivatives. YP_001813558.1-like proteins contain a variant divalent ion binding motif, EXXEX(12-28)AXXD.
293912	84	194	cd16267	HBS1-like_II	Domain II of Hbs1-like proteins. S. cerevisiae Hbs1 is closely related to the eukaryotic class II release factor (eRF3). Hbs1, together with Dom34 (pelota), plays an important role in termination and recycling, but in contrast to eRF3/eRF1, Hbs1, together with Dom34 (pelota), functions on mRNA-bound ribosomes in a codon-independent manner and promotes subunit splitting on completely empty ribosomes.
227233	68	194	COG4896	YlaI	Uncharacterized protein YlaI, DUF2197 family [Function unknown].
411950	75	194	cd22522	KH-I_PCBP3_rpt3	third type I K homology (KH) RNA-binding domain found in poly(rC)-binding protein 3 (PCBP3) and similar proteins. PCBP3, also called alpha-CP3, or PCBP3-overlapping transcript, or PCBP3-overlapping transcript 1, or heterogeneous nuclear ribonucleoprotein E3, or hnRNP E3, is a single-stranded nucleic acid binding protein that binds preferentially to oligo dC. It can function as a repressor dependent on binding to single-strand and double-stranded poly(C) sequences. PCBP3 contains three K-homology (KH) RNA-binding domains. The model corresponds to the third one.
240509	52	194	cd06085	KOW_Spt5_5	KOW domain of Spt5, repeat 5. Spt5, an eukaryotic ortholog of NusG, contains multiple KOW motifs at its C-terminus. Spt5 is involved in transcription elongation and termination. KOW domain is known as an RNA-binding motif that is shared so far among some families of ribosomal proteins, the essential bacterial transcriptional elongation factor NusG, the eukaryotic chromatin elongation factor Spt5, the higher eukaryotic KIN17 proteins and Mtr4. KOW_Spt5 domains play critical roles in recruitment of multiple other eukaryotic transcription elongation and RNA biogenesis factors and additionally are involved in the binding of the eukaryotic Spt5 proteins to RNA polymerases.
438162	59	194	cd16499	RING-HC_Bre1-like	RING finger, HC subclass, found in yeast Bre1 and its homologs from eukaryotes. Bre1 is an E3 ubiquitin-protein ligase that catalyzes monoubiquitination of histone H2B in concert with the E2 ubiquitin-conjugating enzyme, Rad6. The Rad6-Bre1-mediated histone H2B ubiquitylation modulates the formation of double-strand breaks (DSBs) during meiosis in yeast. it is also required, indirectly, for the methylation of histone 3 on lysine 4 (H3K4) and 79. RNF20, also known as BRE1A and RNF40, also known as BRE1B, are the mammalian homologs of Bre1. They work together to form a heterodimeric Bre1 complex that facilitate the K120 monoubiquitination of histone H2B (H2Bub1), a DNA damage-induced histone modification that is crucial for recruitment of the chromatin remodeler SNF2h to DNA double-strand break (DSB) damage sites. Moreover, the Bre1 complex acts as a tumor suppressor, augmenting expression of select tumor suppressor genes and suppressing select oncogenes. Deficiency in the mammalian histone H2B ubiquitin ligase Bre1 leads to replication stress and chromosomal instability. All subfamily members contain a C3HC4-type RING-HC finger at its C-terminus.
260133	109	193	cd14264	DAGK_IM	Integral membrane diacylglycerol kinase. This mostly bacterial family of homo-trimeric integral membrane enzymes, the products of the dgkA gene, catalyzes the ATP-dependent phosphorylation of diacylglycerol to phosphatidic acid. Escherichia coli DAGK participates in the membrane-derived oligosaccharide cycle (MDO cycle) by recycling lipids to restore phosphatidylglycerols that were used up in the biosynthesis of MDOs. DAGK also recycles diacylglycerols that are produced during the biosynthesis of lipopolysaccharides (LPS) back to phospholipids. DAGK is not the main source of phosphatidic acid in de-novo biosynthesis of glycerophospholipids. Escherichia coli DAGK has low activity as an undecaprenol kinase.
434127	74	193	pfam14686	fn3_3	Polysaccharide lyase family 4, domain II. FnIII-like is domain II of rhamnogalacturonan lyase (RG-lyase). The full-length protein specifically recognizes and cleaves alpha-1,4 glycosidic bonds between l-rhamnose and d-galacturonic acids in the backbone of rhamnogalacturonan-I, a major component of the plant cell wall polysaccharide, pectin. This domain displays an immunoglobulin-like or more specifically Fibronectin-III type fold and shows highest structural similarity to the C-terminal beta-sandwich subdomain of the pro-hormone/propeptide processing enzyme carboxypeptidase gp180 from duck. It serves to assist in producing the deep pocket, with domain III, into which the substrate fits.
133399	99	193	cd04772	HTH_TioE_rpt1	First Helix-Turn-Helix DNA binding domain of the regulatory protein TioE. Putative helix-turn-helix (HTH) regulatory protein, TioE, and related proteins. TioE is part of the thiocoraline gene cluster, which is involved in the biosynthesis of the antitumor thiocoraline from the marine actinomycete, Micromonospora. These proteins share the N-terminal DNA binding domain with other transcription regulators of the MerR superfamily that promote transcription by reconfiguring the spacer between the -35 and -10 promoter elements. Proteins in this family are unique within the MerR superfamily in that they are composed of just two adjacent MerR-like N-terminal domains; this CD contains the N-terminal or first repeat (rpt1) of these tandem MerR-like domain proteins.
183627	130	193	PRK12619	flgB	flagellar basal body rod protein FlgB; Provisional
428011	67	193	pfam04565	RNA_pol_Rpb2_3	RNA polymerase Rpb2, domain 3. RNA polymerases catalyze the DNA dependent polymerization of RNA. Prokaryotes contain a single RNA polymerase compared to three in eukaryotes (not including mitochondrial. and chloroplast polymerases). Domain 3, s also known as the fork domain and is proximal to catalytic site.
380424	100	193	cd20290	cupin_Mj0764-like	uncharacterized Methanocaldococcus jannaschii Mj0764 and related proteins, cupin domain. This family includes archaeal and bacterial proteins homologous to MJ0764, a Methanocaldococcus jannaschii protein of unknown function. Proteins in this family belong to the cupin superfamily with a conserved "jelly roll-like" beta-barrel fold capable of homodimerization.
438549	45	193	cd22980	DD_VEST1	dimerization/docking (D/D) domain found in protein VEST-1 and similar proteins. VEST-1 (also called protein C8orf34) is an uncharacterized protein which contains an N-terminal domain that shows high sequence similarity to the dimerization/docking (D/D) domains of regulatory subunit of cAMP-dependent protein kinase (PKA) and protein DPY-30/SDC1.
214696	49	193	smart00494	ChtBD2	Chitin-binding domain type 2.
319992	65	193	cd16328	RseA_N	N-terminal domain of RseA. This family contains the cytoplasmic (N-terminal) domain of RseA, the transmembrane anti-sigma-E factor. RseA is degraded during sigma-E-dependent transcription caused by bacterial envelope stress such as heat shock. It is an inner membrane protein with an N-terminal cytoplasmic domain that binds sigma-E and blocks its transcriptional activity, and a C-terminal periplasmic domain that binds RseB, an auxiliary negative regulator. Under inducing conditions, RseA is rapidly degraded and sigma-E is released into the cytoplasm, where it can bind core RNAP and induce its regulon. It has been shown that just the N-terminal domain is sufficient to bind and inhibit sigma-E. The C-terminal domain may interact with other proteins that signal periplasmic stress.
431562	67	193	pfam10965	DUF2767	Protein of unknown function (DUF2767). This family of proteins with unknown function appears to be restricted to Enterobacteriaceae.
400182	82	193	pfam07717	OB_NTP_bind	Oligonucleotide/oligosaccharide-binding (OB)-fold. This family is found towards the C-terminus of the DEAD-box helicases (pfam00270). In these helicases it is apparently always found in association with pfam04408. There do seem to be a couple of instances where it occurs by itself. The structure Structure 3i4u adopts an OB-fold. helicases (pfam00270). In these helicases it is apparently always found in association with pfam04408. This C-terminal domain of the yeast helicase contains an oligonucleotide/oligosaccharide-binding (OB)-fold which seems to be placed at the entrance of the putative nucleic acid cavity. It also constitutes the binding site for the G-patch-containing domain of Pfa1p. When found on DEAH/RHA helicases, this domain is central to the regulation of the helicase activity through its binding of both RNA and G-patch domain proteins.
411948	72	193	cd22520	KH-I_PCBP4_rpt2	second type I K homology (KH) RNA-binding domain found in poly(rC)-binding protein 4 (PCBP4) and similar proteins. PCBP4, also called alpha-CP4, or heterogeneous nuclear ribonucleoprotein E4, or hnRNP E4, is a single-stranded nucleic acid binding protein that binds preferentially to oligo dC. It regulates both basal and stress-induced p21 expression through binding p21 3'-UTR and modulating p21 mRNA stability. It also plays a role in the cell cycle and is implicated in lung tumor suppression. PCBP4 contains three K-homology (KH) RNA-binding domains. The model corresponds to the second one.
431442	77	192	pfam10696	DUF2501	Protein of unknown function (DUF2501). Members of this family are all Proteobacteria. Several are annotated as being YjjA or YjjA-like, but this protein is uncharacterized.
430352	85	192	pfam08979	DUF1894	Domain of unknown function (DUF1894). Members of this family have an important role in methanogenesis. They assume an alpha-beta globular structure consisting of six beta-strands and three alpha-helices forming the secondary structural topological arrangement of alpha1-beta1-alpha2-beta2-beta3-beta4-beta5-beta6-alpha3.
349738	73	192	cd01426	ATP-synt_F1_V1_A1_AB_FliI_N	ATP synthase, alpha/beta subunits of F1/V1/A1 complex, flagellum-specific ATPase FliI, N-terminal domain. The alpha and beta (or A and B) subunits are primarily found in the F1, V1, and A1 complexes of the F-, V- and A-type family of ATPases with rotary motors. These ion-transporting rotary ATPases are composed of two linked multi-subunit complexes: the F1, V1, or A1 complex which contains three copies each of the alpha and beta subunits that form the soluble catalytic core involved in ATP synthesis/hydrolysis, and the Fo, Vo, or Ao complex which forms the membrane-embedded proton pore. The F-ATP synthases (also called FoF1-ATPases) are found in the inner membranes of eukaryotic mitochondria, in the thylakoid membranes of chloroplasts, or in the plasma membranes of bacteria. F-ATPases are the primary producers of ATP, using the proton gradient generated by oxidative phosphorylation (mitochondria) or photosynthesis (chloroplasts). Alternatively, under conditions of low driving force, ATP synthases function as ATPases, thus generating a transmembrane proton or Na(+) gradient at the expense of energy derived from ATP hydrolysis. The A-ATP synthases (AoA1-ATPases), a different class of proton-translocating ATP synthases, are found in archaea and function like F-ATP synthases. Structurally, however, the A-ATP synthases are more closely related to the V-ATP synthases (vacuolar VoV1-ATPases), which are a proton-translocating ATPase responsible for acidification of eukaryotic intracellular compartments and for ATP synthesis in archaea and some eubacteria. Collectively, F-, V-, and A-type synthases can function in both ATP synthesis and hydrolysis modes. This family also includes the flagellum-specific ATPase/type III secretory pathway virulence-related protein, which shows extensive similarity to the alpha and beta subunits of F1-ATP synthase.
226813	103	192	COG4378	COG4378	Uncharacterized protein [Function unknown].
436157	97	192	pfam17937	TetR_C_28	Tetracyclin repressor-like, C-terminal domain. TetR family regulators are involved in the transcriptional control of multidrug efflux pumps, pathways for the biosynthesis of antibiotics, response to osmotic stress and toxic chemicals, control of catabolic pathways, differentiation processes, and pathogenicity. The TetR proteins identified in overm ultiple genera of bacteria and archaea share a common helix-turn-helix (HTH) structure in their DNA-binding domain. However, TetR proteins can work in different ways: they can bind a target operator directly to exert their effect (e.g. TetR binds Tet(A) gene to repress it in the absence of tetracycline), or they can be involved in complex regulatory cascades in which the TetR protein can either be modulated by another regulator or TetR can trigger the cellular response. TetR regulates the expression of the membrane-associated tetracycline resistance protein, TetA, which exports the tetracycline antibiotic out of the cell before it can attach to the ribosomes and inhibit protein synthesis. TetR blocks transcription from the genes encoding both TetA and TetR in the absence of antibiotic. The C-terminal domain is multi-helical and is interlocked in the homodimer with the helix-turn-helix (HTH) DNA-binding domain. This entry represents the C-terminal domain present in CgmR (C. glutamicum multidrug-responsive transcriptional repressor), previously called CGL2612 protein. CgmR (CGL2612) from Corynebacterium glutamicum is a multidrug-resistance-related transcription factor belonging to the TetR family. It regulates expression of the immediately upstream gene cgmA (cgl2611) by binding to the operator cgmO in the cgmA promoter. The cgmA gene encodes a permease belonging to the major facilitator superfamily, a protein family composed of bacterial multidrug exporters, and the pair of CgmR and CgmA confers multidrug resistance on C. glutamicum.
133398	123	192	cd04770	HTH_HMRTR	Helix-Turn-Helix DNA binding domain of Heavy Metal Resistance transcription regulators. Helix-turn-helix (HTH) heavy metal resistance transcription regulators (HMRTR): MerR1 (mercury), CueR (copper), CadR (cadmium), PbrR (lead), ZntR (zinc), and other related proteins. These transcription regulators mediate responses to heavy metal stress in eubacteria. They belong to the MerR superfamily of transcription regulators that promote transcription of various stress regulons by reconfiguring the operator sequence located between the -35 and -10 promoter elements. A typical MerR regulator is comprised of two distinct domains that harbor the regulatory (effector-binding) site and the active (DNA-binding) site. Their N-terminal domains are homologous and contain a DNA-binding winged HTH motif, while the C-terminal domains are often dissimilar and bind specific coactivator molecules such as metal ions, drugs, and organic substrates.
400051	65	192	pfam07495	Y_Y_Y	Y_Y_Y domain. This domain is mostly found at the end of the beta propellers (pfam07494) in a family of two component regulators. However they are also found tandemly repeated in CTC_02402 without other signal conduction domains being present. It's named after the conserved tyrosines found in the alignment. The exact function is not known.
128597	92	192	smart00302	GED	Dynamin GTPase effector domain.
199904	92	191	cd10316	RGL4_M	Middle domain of rhamnogalacturonan lyase, a family 4 polysaccharide lyase. The rhamnogalacturonan lyase of the polysaccharide lyase family 4 (RGL4) is involved in the degradation of RG (rhamnogalacturonan) type-I, an important pectic plant cell wall polysaccharide, by cleaving the alpha-1,4 glycoside bond between L-rhamnose and D-galacturonic acids in the backbone of RG type-I through a beta-elimination reaction. RGL4 consists of three domains, an N-terminal catalytic domain, a middle domain with a FNIII type fold and a C-terminal domain with a jelly roll fold. Both the middle domain represented by this model and the C-terminal domain are putative carbohydrate binding modules. There are two types of RG lyases, which both cleave the alpha-1,4 bonds of the RG-I main chain (RG chain) through the beta-elimination reaction, but belong to two structurally unrelated polysaccharide lyase (PL) families, 4 and 11.
132092	80	191	TIGR03048	PS_I_psaC	photosystem I iron-sulfur protein PsaC. Members of this family are PsaC, an essential component of photosystem I (PS-I) reaction center in Cyanobacteria and chloroplasts. This small protein, about 80 amino acids in length, contains two copies of the ferredoxin-like 4Fe-4S binding site (pfam00037) and therefore eight conserved Cys residues. This protein is also called photosystem I subunit VII. [Energy metabolism, Photosynthesis]
340577	74	191	cd17057	Ubl_TMUB1_like	ubiquitin-like (Ubl) domain found in transmembrane and ubiquitin-like domain-containing proteins TMUB1, TMUB2, and similar proteins. TMUB1, also termed dendritic cell-derived ubiquitin-like protein (DULP), or hepatocyte odd protein shuttling protein, or ubiquitin-like protein SB144, or HOPS, is highly expressed in the nervous system. It is involved in the termination of liver regeneration and plays a negative role in interleukin-6-induced hepatocyte proliferation. The overexpression of Tmub1 has been shown to play a role in the inhibition of cell proliferation. TMUB1 has been implicated in the regulation of locomotor activity and wakefulness in mice, perhaps acting through its interaction with CAMLG. It also facilitates the recycling of AMPA receptors into synaptic membrane in cultured primary neurons. TMUB1 contains transmembrane domains and a ubiquitin-like (Ubl) domain with a beta-grasp Ubl fold. TMUB2 is an uncharacterized transmembrane domain and Ubl domain-containing protein that shows high sequence similarity to TMUB1.
437594	92	191	pfam19762	DUF6249	Domain of unknown function (DUF6249). This domain family is found in bacterial proteins, functionally uncharacterized. Proteins in this family are typically between 174 and 239 amino acids in length. This domain is thought to contain transmembrane regions.
283718	51	191	pfam06116	RinB	Transcriptional activator RinB. This family consists of several Staphylococcus aureus bacteriophage RinB proteins and related sequences from their host. The int gene of staphylococcal bacteriophage phi 11 is the only viral gene responsible for the integrative recombination of phi 11. rinA and rinB, are both required to activate expression of the int gene.
432483	95	191	pfam12327	FtsZ_C	FtsZ family, C-terminal domain. This family includes the bacterial FtsZ family of proteins. Members of this family are involved in polymer formation. FtsZ is the polymer-forming protein of bacterial cell division. It is part of a ring in the middle of the dividing cell that is required for constriction of cell membrane and cell envelope to yield two daughter cells. FtsZ is a GTPase, like tubulin. FtsZ can polymerize into tubes, sheets, and rings in vitro and is ubiquitous in eubacteria and archaea.
182216	96	191	PRK10061	PRK10061	DNA damage-inducible protein YebG; Provisional
277230	64	191	cd15877	SNARE_TSNARE1	SNARE motif of TSNARE1. TSNARE1 is member of the Qa subgroup of SNARE (soluble N-ethylmaleimide-sensitive factor attachment protein receptor) proteins, which consist of coiled-coil helices (called SNARE motifs) that mediate the interactions between SNARE proteins, and a transmembrane domain. Its function is unknown, but polymorphisms in human TSNARE1 have been associated with schizophrenia susceptibility. The SNARE complex mediates membrane fusion, important for trafficking of newly synthesized proteins, recycling of pre-existing proteins and organelle formation. SNARE proteins are classified into four groups, Qa-, Qb-, Qc- and R-SNAREs, depending on whether the residue in the hydrophilic center layer of the four-helical bundle is a glutamine (Q) or arginine (R). Qa-, as well as Qb- and Qc-SNAREs, are localized to target organelle membranes, while R-SNARE is localized to vesicle membranes. They form unique complexes consisting of one member of each subgroup, that mediate fusion between a specific type of vesicles and their target organelle. Their SNARE motifs form twisted and parallel heterotetrameric helix bundles. TSNARE1 is part of a subgroup of the Qa SNAREs that also includes syntaxin 7, syntaxin 12 and related proteins.
100077	59	191	cd06007	R3H_DEXH_helicase	R3H domain of a group of proteins which also contain a DEXH-box helicase domain, and may function as ATP-dependent DNA or RNA helicases. The name of the R3H domain comes from the characteristic spacing of the most conserved arginine and histidine residues. The function of the domain is predicted to bind ssDNA or ssRNA in a sequence-specific manner.
277018	46	191	cd15543	PHD_RSF1	PHD finger found in Remodeling and spacing factor 1 (Rsf-1). Rsf-1, also termed HBV pX-associated protein 8, or Hepatitis B virus X-associated protein alpha (HBxAPalpha), or p325 subunit of RSF chromatin-remodeling complex, is a novel nuclear protein with histone chaperon function. It is a subunit of an ISWI chromatin remodeling complex, remodeling and spacing factor (RSF), and plays a role in mediating ATPase-dependent chromatin remodeling and conferring tumor aggressiveness in common carcinomas. As an ataxia-telangiectasia mutated (ATM)-dependent chromatin remodeler, Rsf-1 facilitates DNA damage checkpoints and homologous recombination repair. It regulates the mitotic spindle checkpoint and chromosome instability through the association with serine/threonine kinase BubR1 (BubR1) and Hepatitis B virus (HBV) X protein (HBx) in the chromatin fraction during mitosis. It also interacts with cyclin E1 and promotes tumor development. Rsf-1 contains a plant homeodomain (PHD) finger.
435821	93	191	pfam17263	DUF5329	Family of unknown function (DUF5329). This is a bacterial family of proteins with unknown function.
214467	88	191	smart00005	DEATH	DEATH domain, found in proteins involved in cell death (apoptosis). Alpha-helical domain present in a variety of proteins with apoptotic functions. Some (but not all) of these domains form homotypic and heterotypic dimers.
