## Supplemental Table 4 for "A catalogue of small proteins from the global microbiome" (part 5 of 16)

### Sheet: CDD (continued)
PSSM_Id	PSSM_Length	Numbere of smORF families	accession	short_name	description
438252	61	191	cd16590	RING-HC_TRIM4_C-IV	RING finger, HC subclass, found in tripartite motif-containing protein TRIM4 and similar proteins. TRIM4 belongs to the C-IV subclass of the TRIM (tripartite motif) family of proteins that are defined by their N-terminal RBCC (RING, Bbox, and coiled coil) domains, including three consecutive zinc-binding domains, a C3HC4-type RING-HC finger, Bbox2, and a coiled coil region, as well as a SPRY/B30.2 domain positioned C-terminal to the RBCC domain. TRIM4, also known as RING finger protein 87 (RNF87), is a cytoplasmic E3 ubiquitin-protein ligase that has recently evolved and is present only in higher mammals. It transiently interacts with mitochondria, induces mitochondrial aggregation and sensitizes the cells to hydrogen peroxide (H2O2) induced death. Its interaction with peroxiredoxin 1 (PRX1) is critical for the regulation of H2O2 induced cell death. Moreover, TRIM4 functions as a positive regulator of RIG-I-mediated type I interferon induction. It regulates the K63-linked ubiquitination of RIG-1 and assembly of antiviral signaling complex at the mitochondria.
225667	111	191	COG3125	CyoD	Heme/copper-type cytochrome/quinol oxidase, subunit 4 [Energy production and conversion].
188891	70	191	cd09492	SAM_SASH1_repeat2	SAM domain of SASH1 proteins, repeat 2. SAM (sterile alpha motif) repeat 2 of SASH1 proteins is a protein-protein interaction domain. Members of this subfamily are putative adaptor proteins. They appear to mediate signal transduction. SASH1 can bind 14-3-3 proteins in response to IGF1/phosphatidylinositol 3-kinase signaling. SASH1 was found upregulated in different tissues including thymus, placenta, lungs and downregulated in some breast tumors, liver metastases and colon cancers if compare to corresponding normal tissues. SASH1 is a potential candidate for a tumor suppressor gene in breast cancers. At the same time, downregulation of SASH1 in colon cancer is associated with metastasis and a poor prognosis.
431945	102	191	pfam11582	DUF3240	Protein of unknown function (DUF3240). This family of proteins with unknown function appears to be restricted to Proteobacteria.
212972	62	191	cd12039	SH3_MPP3	Src Homology 3 domain of Membrane Protein, Palmitoylated 3 (or MAGUK p55 subfamily member 3). MPP3 is a scaffolding protein that colocalizes with MPP5 and CRB1 at the subdpical region adjacent to adherens junctions and may function in photoreceptor polarity. It interacts with some nectins and regulates their trafficking and processing. Nectins are cell-cell adhesion proteins involved in the establishment apical-basal polarity at cell adhesion sites. It is one of seven vertebrate homologs of the Drosophila Stardust protein, which is required in establishing cell polarity, and it contains two L27 domains followed by the core of three domains characteristic of MAGUK (membrane-associated guanylate kinase) proteins: PDZ, SH3, and guanylate kinase (GuK). The GuK domain in MAGUK proteins is enzymatically inactive; instead, the domain mediates protein-protein interactions and associates intramolecularly with the SH3 domain. SH3 domains are protein interaction domains that bind to proline-rich ligands with moderate affinity and selectivity, preferentially to PxxP motifs. They play versatile and diverse roles in the cell including the regulation of enzymes, changing the subcellular localization of signaling pathway components, and mediating the formation of multiprotein complex assemblies.
270469	38	190	cd14283	UBA_TNR6C	UBA domain found in trinucleotide repeat-containing gene 6C protein (TNRC6C) and similar proteins. TNRC6C is one of three GW182 paralogs in mammalian genomes. It is enriched in P-bodies and important for efficient miRNA-mediated repression. TNRC6C is composed of an N-terminal glycine/tryptophan (G/W)-rich region containing an Ago hook responsible for Ago protein-binding; a ubiquitin-associated (UBA) domain and a glutamine (Q)-rich region in the middle region; a middle G/W-rich region, a RNA recognition motif (RRM), also called RBD (RNA binding domain) or RNP (ribonucleoprotein domain), and a C-terminal G/W-rich region, at the C-terminus. A bipartite C-terminal region including the middle and C-terminal G/W-rich regions is referred as silencing domain that triggers silencing of bound transcripts by inhibiting protein expression and promoting mRNA decay via deadenylation. The C-terminal half containing the RRM domain functions as a key effector domain mediating protein synthesis repression by TNRC6C.
350304	115	190	cd18737	PIN_VapC4-5_FitB-like	uncharacterized subgroup of the PIN_VapC4-5_FitB-like subfamily of the PIN domain superfamily. The PIN_VapC4-5_FitB-like subfamily includes the Virulence associated protein C (VapC)-like PIN (PilT N terminus) domain of Mycobacterium tuberculosis VapC4 and VapC5 ribonuclease toxins of the VapBC toxin/antitoxin (TA) system, and Neisseria gonorrhoeae FitB toxin of the FitAB TA system. This subfamily belongs to the VapC-like family of the PIN domain nuclease superfamily. VapC is the PIN-domain ribonuclease toxin from prokaryotic VapBC toxin-antitoxin (TA) systems. VapB is a transcription factor-like protein antitoxin acting as an inhibitor. Other members of the VapC-like nuclease family include eukaryotic ribonucleases such as Smg6, ribosome assembly factor NOB1, exosome subunit Rrp44 endoribonuclease and rRNA-processing protein Fcf1. The structural properties of the PIN (PilT N terminus) domain indicate its active center, consisting of three highly conserved catalytic residues which coordinate metal ions, in some members, additional metal coordinating residues can be found. Some members of the superfamily lack several of these key catalytic residues. The PIN active site is geometrically similar in the active center of structure-specific 5' nucleases, PIN-domain ribonucleases of eukaryotic rRNA editing proteins, and bacterial toxins of toxin-antitoxin (TA) operons.
437717	61	190	pfam19885	DUF6358	Family of unknown function (DUF6358). This family of integral membrane proteins is functionally uncharacterized. This family of proteins is found in bacteria. Proteins in this family are typically between 62 and 77 amino acids in length. There are two conserved sequence motifs: FILN and VVLIYLK. This family is related to pfam17259.
438175	43	190	cd16512	RING-HC_LNX3-like	RING finger, HC subclass, found in ligand of Numb protein LNX3, LNX4, and similar proteins. The ligand of Numb protein X (LNX) family, also known as PDZ and RING (PDZRN) family, includes LNX1-5, which can interact with Numb, a key regulator of neurogenesis and neuronal differentiation. LNX5 (also known as PDZK4, or PDZRN4L) shows high sequence homology to LNX3 and LNX4, but it lacks the RING domain. LNX1-4 proteins function as E3 ubiquitin ligases and have a unique domain architecture consisting of an N-terminal RING-HC finger for E3 ubiquitin ligase activity and either two or four PDZ domains necessary for the substrate-binding. This family corresponds to LNX3/LNX4-like proteins, which contains a C3HC4-type RING-HC finger and two PDZ domains.
277060	45	190	cd15585	PHD_ING3	PHD finger found in inhibitor of growth protein 3 (ING3) and similar proteins. ING3, also termed p47ING3, is one member of the inhibitor of growth (ING) family of type II tumor suppressors. It is ubiquitously expressed and has been implicated in transcription modulation, cell cycle control, and the induction of apoptosis. It is an important subunit of human NuA4 histone acetyltransferase complex, which regulates the acetylation of histones H2A and H4. Moreover, ING3 promotes ultraviolet (UV)-induced apoptosis through the Fas/caspase-8-dependent pathway in melanoma cells. It physically interacts with subunits of E3 ligase Skp1-Cullin-F-boxprotein complex (SCF complex) and is degraded by the SCF (F-box protein S-phase kinase-associated protein 2, Skp2)-mediated ubiquitin-proteasome system. It also acts as a suppression factor during tumorigenesis and progression of hepatocellular carcinoma (HCC). ING3 contains an N-terminal ING domain and a C-terminal plant homeodomain (PHD) finger.
214509	88	190	smart00088	PINT	motif in proteasome subunits, Int-6, Nip-1 and TRIP-15. Also called the PCI (Proteasome, COP9, Initiation factor 3) domain. Unknown function.
274412	28	190	TIGR03057	xxxLxxG_by_4	X-X-X-Leu-X-X-Gly heptad repeats. This model represents a 28-column alignment, comprising four tandem sets of seven residues each, in which the fourth residue tends to be Leu and the seventh tends to be Gly in each set. This heptad periodicity, corresponding to two turns of an alpha helix, suggests alpha-helical structure; in many proteins this 28-region model hits many times in tandem. Arrangement of these sequences on a helical wheel would show a strict alternation of Leu and Gly residues on one side of the helix, that is, an extremely bulky side chain alternating with the virtual absence of one. This suggests an extended zippering of one alpha helix to another, analogous to the shorter leucine zippers found in many dimerizing transcription factors. Proteins in which these heptad repeats occur often have higher order repeats of a unit comprised of several heptads.
436233	22	190	pfam18044	zf-CCCH_4	CCCH-type zinc finger. This short zinc binding domain has the pattern of three cysteines and one histidine to coordinate the zinc ion. This domain is found in a wide variety of proteins such as E3 ligases.
426423	100	189	pfam01776	Ribosomal_L22e	Ribosomal L22e protein family.
438495	57	189	cd23133	RING-HC_MmTRIM43-like	RING finger, HC subclass, found in Mus musculus tripartite motif-containing protein 43 (TRIM43) and similar propteins. This subfamily includes TRIM43A, TRIM43B and TRIM43C, which are expressed specifically in mouse preimplantation embryos. They contain a typical C3HC4-type RING-HC finger.
433807	119	189	pfam14246	TetR_C_7	AefR-like transcriptional repressor, C-terminal region. This family comprises the C-terminal domain of transcriptional regulators of the TetR family. It includes the AefR transcriptional regulator from P. syringae. It is found in association with pfam00440.
133403	118	189	cd04776	HTH_GnyR	Helix-Turn-Helix DNA binding domain of the regulatory protein GnyR. Putative helix-turn-helix (HTH) regulatory protein, GnyR, and other related proteins. GnyR belongs to the gnyRDBHAL cluster, which is involved in acyclic isoprenoid degradation in Pseudomonas aeruginosa. These proteins share the N-terminal DNA binding domain with other transcription regulators of the MerR superfamily that promote transcription by reconfiguring the spacer between the -35 and -10 promoter elements. A typical MerR regulator is comprised of distinct domains that harbor the regulatory (effector-binding) site and the active (DNA-binding) site. Their conserved N-terminal domains contain predicted winged HTH motifs that mediate DNA binding, while the dissimilar C-terminal domains bind specific coactivator molecules.
411602	70	189	NF038009	TatB_1	twin-arginine translocation system-associated protein. This family is suggested by TCDB to be part of the twin-arginine translocation (TAT) system, but lacks detectable sequence similarity to subunits such as TatB.
212134	94	189	cd11527	NTP-PPase_dUTPase	Nucleoside Triphosphate Pyrophosphohydrolase (EC 3.6.1.8) MazG-like domain found in dimeric 2-Deoxyuridine 5'-triphosphate nucleotidohydrolase and similar proteins. dUTPase (dUTP pyrophosphatase; EC 3.6.1.23) catalyzes the hydrolysis of dUTP to dUMP and pyrophosphate. It acts to ensure chromosomal integrity by reducing the effective ratio of dUTP/dTTP. Members in this family are dimeric dUTPases, such as those from Leishmania major, Trypanosoma cruzi, and Campylobacter jejuni, which differ from the monomeric and trimeric forms and adopt an all-alpha topology. A central four-helix bundle, consisting of two alpha-helices from the rigid domain and two helices from the mobile domain and connecting loops, form the active site in dimeric dUTPase-like proteins, requiring the presence of metal ion cofactors to hydrolyze both dUTP and dUDP.
269833	54	189	cd12193	bZIP_GCN4	Basic leucine zipper (bZIP) domain of General control protein GCN4: a DNA-binding and dimerization domain. GCN4 was identified in Saccharomyces cerevisiae from mutations in a deficiency in activation with the general amino acid control pathway. GCN4 encodes a trans-activator of amino acid biosynthetic genes containing 2 acidic activation domains and a C-terminal bZIP domain. In amino acid-deprived cells, GCN4 is up-regulated leading to transcriptional activation of genes encoding amino acid biosynthetic enzymes. bZIP factors act in networks of homo and heterodimers in the regulation of a diverse set of cellular processes. The bZIP structural motif contains a basic region and a leucine zipper, composed of alpha helices with leucine residues 7 amino acids apart, which stabilize dimerization with a parallel leucine zipper domain. Dimerization of leucine zippers creates a pair of the adjacent basic regions that bind DNA and undergo conformational change. Dimerization occurs in a specific and predictable manner resulting in hundreds of dimers having unique effects on transcription.
277061	45	189	cd15586	PHD_ING4_5	PHD finger found in inhibitor of growth protein 4 (ING4) and 5 (ING5). ING4, also termed p29ING4, and ING5, also termed p28ING5, belong to the inhibitor of growth (ING) family of type II tumor suppressors. ING4 acts as an E3 ubiquitin ligase to induce ubiquitination of the p65 subunit of NF-kappaB and inhibit the transactivation of NF-kappaB target genes. It also induces apoptosis through a p53 dependent pathway, including increasing p53 acetylation, inhibiting Mdm2-mediated degradation of p53 and enhancing the expression of p53 responsive genes both at the transcriptional and post-translational levels. Moreover, ING4 can inhibit the translation of proto-oncogene MYC by interacting with AUF1. It also regulates other transcription factors, such as hypoxia-inducible factor (HIF). ING5 is a Tip60 cofactor that acetylates p53 at K120 and subsequently activates the expression of p53-dependent apoptotic genes in response to DNA damage. Aberrant ING5 expression may contribute to pathogenesis, growth, and invasion of gastric carcinomas and colorectal cancer. ING5 can physically interact with p300 and p53 in vivo, and its overexpression induces apoptosis in colorectal cancer cells. It also associates with cyclin A1 (INCA1) and functions as a growth suppressor with suppressed expression in Acute Myeloid Leukemia (AML). Moreover, ING5 translocation from the nucleus to the cytoplasm might be a critical event for carcinogenesis and tumor progression in human head and neck squamous cell carcinoma. Both ING4 and ING5 contain an N-terminal ING histone-binding domain and a C-terminal plant homeodomain (PHD) finger. They associate with histone acetyltransferase (HAT) complexes containing MOZ (monocytic leukemia zinc finger protein)/MORF (MOZ-related factor) and HBO1, and further direct the MOZ/MORF and HBO1 complexes to chromatin.
212472	89	189	cd01725	LSm2	Like-Sm protein 2. The eukaryotic LSm proteins (LSm2-8 or LSm1-7) assemble into a hetero-heptameric ring around the 3'-terminus uridylation tag of the gamma-methyl triphosphate (gamma-m-P3) capped U6 snRNA. LSm2-8 form the core of the snRNP particle that, in turn, assembles with other components onto the pre-mRNA to form the spliceosome which is responsible for the excision of introns and the ligation of exons. LSm1-7 is involved in recognition of the 3' uridylation tag and recruitment of the decapping machinery. Members of this family share a highly conserved Sm fold containing an N-terminal helix followed by a strongly bent five-stranded antiparallel beta-sheet.
425794	42	189	pfam00643	zf-B_box	B-box zinc finger.
432070	32	189	pfam11781	zf-RRN7	Zinc-finger of RNA-polymerase I-specific TFIIB, Rrn7. This is the zinc-finger at the start of transcription-binding factor that associates strongly with both Rrn6 and Rrn7 to form a complex which itself binds the TATA-binding protein and is required for transcription by the core domain of the RNA PolI promoter.
214574	102	188	smart00233	PH	Pleckstrin homology domain. Domain commonly found in eukaryotic signalling proteins. The domain family possesses multiple functions including the abilities to bind inositol phosphates, and various proteins. PH domains have been found to possess inserted domains (such as in PLC gamma, syntrophins) and to be inserted within other domains. Mutations in Brutons tyrosine kinase (Btk) within its PH domain cause X-linked agammaglobulinaemia (XLA) in patients. Point mutations cluster into the positively charged end of the molecule around the predicted binding site for phosphatidylinositol lipids.
398487	47	188	pfam04839	PSRP-3_Ycf65	Plastid and cyanobacterial ribosomal protein (PSRP-3 / Ycf65). This small acidic protein is found in 30S ribosomal subunit of cyanobacteria and plant plastids. In plants it has been named plastid-specific ribosomal protein 3 (PSRP-3), and in cyanobacteria it is named Ycf65. Plastid-specific ribosomal proteins may mediate the effects of nuclear factors on plastid translation. The acidic PSRPs are thought to contribute to protein-protein interactions in the 30S subunit, and are not thought to bind RNA.
439474	38	188	NF038159	lanthi_III_b	class III lanthipeptide. Members of this family are class III lanthipeptides, most likely active as lantibiotics. They average about 43 amino acids in length, with two conserved Cys residues, the second of them often appearing as the final residue. The family lacks the GlyGly motif that many other RiPP precursors have as the cleavage site between leader peptide and core region. The designation III_b indicates that it is the second family defined here with no characterized member but with members in the collection of putative class III lanthipeptides reported by Walker, et al. (PMID:32493223). The family has some overlap with the SapB/AmfS family of class III lanthipeptides (NF033212 ) and with the lanthi_III_a family (NF038154).
410052	98	188	cd12648	RRM3_UHM_PUF60	RNA recognition motif 3 (RRM3) found in UHM domain of poly(U)-binding-splicing factor PUF60 and similar proteins. This subgroup corresponds to the RRM3 of PUF60, also termed FUSE-binding protein-interacting repressor (FBP-interacting repressor or FIR), or Ro-binding protein 1 (RoBP1), or Siah-binding protein 1 (Siah-BP1), an essential splicing factor that functions as a poly-U RNA-binding protein required to reconstitute splicing in depleted nuclear extracts. Its function is enhanced through interaction with U2 auxiliary factor U2AF65. PUF60 also controls human c-myc gene expression by binding and inhibiting the transcription factor far upstream sequence element (FUSE)-binding-protein (FBP), an activator of c-myc promoters. PUF60 contains two central RNA recognition motifs (RRMs), also termed RBDs (RNA binding domains) or RNPs (ribonucleoprotein domains), and a C-terminal U2AF (U2 auxiliary factor) homology motifs (UHM) that harbors another RRM and binds to tryptophan-containing linear peptide motifs (UHM ligand motifs, ULMs) in several nuclear proteins. The research indicates that PUF60 binds FUSE as a dimer, and only the first two RRM domains participate in the single-stranded DNA recognition.
212693	57	188	cd11759	SH3_CRK_C	C-terminal Src Homology 3 domain of Ct10 Regulator of Kinase adaptor proteins. CRK adaptor proteins consists of SH2 and SH3 domains, which bind tyrosine-phosphorylated peptides and proline-rich motifs, respectively. They function downstream of protein tyrosine kinases in many signaling pathways started by various extracellular signals, including growth and differentiation factors. Cellular CRK (c-CRK) contains a single SH2 domain, followed by N-terminal and C-terminal SH3 domains. It is involved in the regulation of many cellular processes including cell growth, motility, adhesion, and apoptosis. CRK has been implicated in the malignancy of various human cancers. The C-terminal SH3 domain of CRK has not been shown to bind any target protein; it acts as a negative regulator of CRK function by stabilizing a structure that inhibits the access by target proteins to the N-terminal SH3 domain. SH3 domains are protein interaction domains that bind to proline-rich ligands with moderate affinity and selectivity, preferentially to PxxP motifs. They play versatile and diverse roles in the cell including the regulation of enzymes by intramolecular interactions, changing the subcellular localization of signal pathway components, and mediating the formation of multiprotein complex assemblies.
274982	94	188	TIGR04104	cxxc_20_cxxc	cxxc_20_cxxc protein. This small, uncommon, poorly conserved protein is found primarily in the Firmicutes. It features are pair of CxxC motifs separated by about 20 amino acids, followed by a highly hydrophobic region of about 45 amino acids. It has no conserved gene neighborhood, and its function is unknown.
350517	59	188	cd14821	BACK_SPOP_like	BACK (BTB and C-terminal Kelch) domain found in speckle-type POZ protein (SPOP) and similar proteins. This family includes speckle-type POZ protein (SPOP), speckle-type POZ protein-like (SPOPL), TD and POZ domain-containing proteins (TDPOZ), Drosophila melanogaster protein roadkill, and similar proteins. Both SPOP and SPOPL serve as adaptors of cullin-RING-based BCR (BTB-CUL3-RBX1) E3 ubiquitin-protein ligase complex that mediates the ubiquitination and proteasomal degradation of target proteins. TDPOZ is a family of bipartite animal and plant proteins that contain a tumor necrosis factor receptor-associated factor (TRAF) domain (TD) and a POZ/BTB domain. TDPOZ proteins may be nuclear scaffold proteins involved in transcription regulation in early development and other cellular processes. Drosophila melanogaster protein roadkill, also termed Hh-induced MATH and BTB domain-containing protein (HIB), is a hedgehog-induced BTB protein that modulates hedgehog signaling by degrading Ci/Gli transcription factor.
131466	46	188	TIGR02413	Bac_small_yrzI	Bacillus tandem small hypothetical protein. Members of this family are very small proteins, about 47 residues each, in the genus Bacillus. Single members are found in Bacillus subtilis and Bacillus halodurans, but arrays of six in tandem in Bacillus cereus and Bacillus anthracis. An EIxxE motif present in most members of this family resembles cleavage sites by the germination protease GPR in a number small, acid-soluble spore proteins (SASP). A role in sporulation is possible.
439473	28	188	NF038158	lant_leader_L1b	class I lanthipeptide leader domain. This HMM describes a homology domain found regularly as a leader peptide, ending with a GlyGly dipeptide (a leader peptide cleavage site), of putative lanthipeptides (probably lantibiotics in most cases) encoded in the vicinity of a class I lanthionine synthase, or LanC. The designation L1b reflects model construction for class I lantibiotics (L1), second in a possible series (L1b), from the lanthipeptide RiPP collection found in PMID:32493223. Because the leader peptide may reflect constraints on cleavage and export, it may be expected that some members of the family undergo modifications other than lanthionine bridge formation, or no special modifications at all, but amino acid composition of member proteins C-terminal to the leader domain suggests that all are lanthipeptides, and probably act as lantibiotics.
182359	69	188	PRK10292	PRK10292	fumarate hydratase FumD.
381399	53	188	cd11393	bHLH_AtbHLH_like	basic helix-loop-helix (bHLH) domain found in Arabidopsis thaliana genes coding transcription factors and similar proteins. bHLH proteins are the second largest class of plant transcription factors that regulate transcription of genes that are involve in many essential physiological and developmental process. bHLH proteins are transcriptional regulators that are found in organisms from yeast to humans. The Arabidopsis bHLH proteins that have been characterized so far have roles in regulation of fruit dehiscence, cell development (carpel, anther and epidermal), phytochrome signaling, flavonoid biosynthesis, hormone signaling and stress responses.
273288	88	188	TIGR00826	EIIB_glc	PTS system, glucose-like IIB component. The PTS Glucose-Glucoside (Glc) Family (TC 4.A.1) Bacterial PTS transporters transport and concomitantly phosphorylate their sugar substrates, and typically consist of multiple subunits or protein domains. The Glc family includes permeases specific for glucose, N-acetylglucosamine and a large variety of a- and b-glucosides. However, not all b-glucoside PTS permeases are in this class, as the cellobiose (Cel) b-glucoside PTS permease is in the Lac family (TC #4.A.3). These permeases show limited sequence similarity with members of the Fru family (TC #4.A.2). Several of the E. coli PTS permeases in the Glc family lack their own IIA domains and instead use the glucose IIA protein (IIAglc or Crr). Most of these permeases have the B and C domains linked together in a single polypeptide chain, and a cysteyl residue in the IIB domain is phosphorylated by direct phosphoryl transfer from IIAglc(his~P). Those permeases which lack a IIA domain include the maltose (Mal), arbutin-salicin-cellobiose (ASC), trehalose (Tre), putative glucoside (Glv) and sucrose (Scr) permeases of E. coli . Most, but not all Scr permeases of other bacteria also lack a IIA domain. This model is specific for the IIB domain of the Glc family PTS transporters. [Transport and binding proteins, Carbohydrates, organic alcohols, and acids, Signal transduction, PTS]
397985	87	188	pfam04110	APG12	Ubiquitin-like autophagy protein Apg12. In yeast, 15 Apg proteins coordinate the formation of autophagosomes. Autophagy is a bulk degradation process induced by starvation in eukaryotic cells. The Apg12 system is one of the ubiquitin-like protein conjugation systems conserved in eukaryotes. It was first discovered in yeast during systematic analyses of the apg mutants defective in autophagy. Covalent attachment of Apg12-Apg5 is essential for autophagy.
274961	75	188	TIGR04073	exo_TIGR04073	putative exosortase-associated protein, TIGR04073 family. Members of this protein family are found in beta, gamma, and delta proteobacteria, and in the verrucomicrobia. Twenty-two of twenty-four species encountered contain the PEP-CTERM/exosortase system for modulating extracellular polysaccharide biosynthesis production, suggesting a role in protein sorting. The N-terminal signal sequence is divergent and not included in the model. PSI-BLAST and HMM searches suggest a distant sequence relationship between a region of this protein of about 100 amino acids and a corresponding region of the very large eukaryotic protein vps13, associated with vacuolar protein sorting in yeast.
436238	54	188	pfam18051	RPN1_C	26S proteasome non-ATPase regulatory subunit RPN1 C-terminal. This is the C-terminal domain found in RPN1 proteins (26S proteasome non-ATPase regulatory subunit 2). The 26S proteasome holocomplex consists of a 28-subunit barrel-shaped core particle (CP) in the center capped at the top and bottom by 19-subunit regulatory particles (RPs). The CP forms the catalytic chamber and the RP is formed from two subcomplexes known as the lid and the base. The lid comprises nine Rpn subunits in yeast (Rpn3/5/6/7/8/9/11/12/15) and the base comprises three Rpn subunits (Rpn1/2/13) and six ATPases (Rpt1-6).
400073	77	188	pfam07524	Bromo_TP	Bromodomain associated. This domain is predicted to bind DNA and is often found associated with pfam00439 and in transcription factors. It has a histone-like fold.
293914	71	187	cd16257	EFG_III-like	Domain III of Elongation factor G (EF-G) and related proteins. Bacterial Elongation factor G (EF-G) and related proteins play a role in translation and share a similar domain architecture. Elongation factor EFG participates in the elongation phase during protein biosynthesis on the ribosome by stimulating translocation. Its functional cycles depend on GTP binding and its hydrolysis. Domain III is involved in the activation of GTP hydrolysis. This domain III, which is different from domain III in EF-TU and related elongation factors, is found in several translation factors, like bacterial release factors RF3, elongation factor 4, elongation factor 2, GTP-binding protein BipA and tetracycline resistance protein Tet.
438466	60	187	cd16817	mRING-HC-C3HC5_RNF157	Modified RING finger, HC subclass (C3HC5-type), found in RING finger protein 157 (RNF157) and similar proteins. RNF157 is a cytoplasmic E3 ubiquitin ligase predominantly expressed in brain. It is a homolog of the E3 ligase mahogunin ring finger-1 (MGRN1). In cultured neurons, it promotes neuronal survival in an E3 ligase-dependent manner. In contrast, it supports growth and maintenance of dendrites independent of its E3 ligase activity. RNF157 interacts with and ubiquitinates the adaptor protein APBB1 (amyloid beta precursor protein-binding, family B, member 1 or Fe65), which regulates neuronal survival, but not dendritic growth downstream of RNF157. The nuclear localization of APBB1 together with its interaction partner RNA-binding protein SART3 (squamous cell carcinoma antigen recognized by T cells 3 or Tip110) is crucial to trigger apoptosis. RNF157 contains a modified C3HC5-type RING-HC finger, and a functionally uncharacterized region, known as domain associated with RING2 (DAR2), N-terminal to the RING finger. The C3HC5-type RING-HC finger is distinguished from typical C3HC4 RING-HC finger due to the existence of the additional cysteine residue in the middle portion of the RING finger domain.
402612	83	187	pfam11116	DUF2624	Protein of unknown function (DUF2624). This family is conserved in the Bacillaceae family. Several members are named as YqfT. The function is not known.
432618	54	187	pfam12535	Nudix_N	Hydrolase of X-linked nucleoside diphosphate N terminal. This family of proteins is found in eukaryotes. Proteins in this family are typically between 847 and 5344 amino acids in length. These enzymes hydrolyze the molecular motif of a nucleoside diphosphate linked to some other moiety, X.
438682	91	187	cd22823	Gal_Rha_Lectin	Galactose/rhamnose-binding lectin domain. Galactose/rhamnose-binding lectin domain is formed from a four-stranded antiparallel beta-sheet which packs against an alpha-helix. It was originally described as galactose-binding lectin domain since it was found in a galactose-binding sea urchin egg lectin (SUEL). SUEL was first isolated as a D-galactoside binding lectin, it was later shown that it binds to L-rhamnose preferentially. Galactose/rhamnose-binding lectin domain is also found in many rhamnose-binding lectins, such as Oncorhynchus keta L-rhamnose-binding lectins (CSLs) and Silurus asotus rhamnose-binding lectin (SAL). In addition, the superfamily includes many SUEL/CSLs/SAL homologous proteins, such as plant beta-galactosidases, mammalian latrophilins, Caenorhabditis elegans protein EVA-1 and its homolog, human protein EVA-1 homolog C (also known as C21orf63). Due to the lack of galactose/rhamnose-binding key residues, some superfamily members may not form a binding pocket for galactose/rhamnose. Therefore, they are unlikely to act as galactose/rhamnose-binding lectins.
224955	120	187	COG2044	COG2044	Predicted peroxiredoxin [General function prediction only].
403998	93	187	pfam12959	DUF3848	Protein of unknown function (DUF3848). A family of uncharacterized proteins found by clustering human gut metagenomic sequences. This domain frequently seen with DUF3849.
380401	78	187	cd06997	cupin_MelR-like_N	AraC/XylS family transcriptional regulators similar to Escherichia coli MelR, N-terminal cupin domain. This family contains bacterial proteins containing an AraC/XylS family helix-turn-helix (HTH) DNA-binding domain C-terminal to a cupin domain, and may be possible transcriptional regulators, including Escherichia coli MelR, a transcription factor that controls melibiose utilization. MelR is encoded by the melR gene and is essential for melibiose-dependent triggering of the melAB operon that encodes products needed for melibiose catabolism and transport. Expression of melR is autoregulated by MelR, which represses the melR promoter by binding to a target that overlaps the transcript start. Proteins in this family belong to the cupin superfamily with a conserved "jelly roll-like" beta-barrel fold capable of homodimerization.
184484	86	187	PRK14065	PRK14065	exodeoxyribonuclease VII small subunit; Provisional
214544	35	187	smart00181	EGF	Epidermal growth factor-like domain.
277029	47	186	cd15554	PHD_PHF2_like	PHD finger found in PHF2, PHF8 and KDM7. This family includes PHF2, PHF8, KDM7, and similar proteins. PHF2, also termed GRC5, or PHD finger protein 2, is a histone lysine demethylase ubiquitously expressed in various tissues. PHF8, also termed PHD finger protein 8, or KDM7B, is a monomethylated histone H4 lysine 20(H4K20me1) demethylase that transcriptionally regulates many cell cycle genes. It also preferentially acts on H3K9me2 and H3K9me1. PHF8 is modulated by CDC20-containing anaphase-promoting complex (APC (cdc20)) and plays an important role in the G2/M transition. It acts as a critical molecular sensor for mediating retinoic acid (RA) treatment response in RAR alpha-fusion-induced leukemia. Moreover, PHF8 is essential for cytoskeleton dynamics and is associated with X-linked mental retardation. KDM7, also termed JmjC domain-containing histone demethylation protein 1D (JHDM1D), or KIAA1718, is a dual histone demethylase that catalyzes demethylation of monomethylated and dimethylated H3K9 (H3K9me2/me1) and H3K27 (H3K27me2/me1), which functions as an eraser of silencing marks on chromatin during brain development. It also plays a tumor-suppressive role by regulating angiogenesis. All family members contain a plant homeodomain (PHD) finger and a JmjC domain.
411837	70	186	cd22409	KH-I_Vigilin_rpt5	fifth type I K homology (KH) RNA-binding domain found in vigilin and similar proteins. Vigilin, also called high density lipoprotein-binding protein, or HDL-binding protein, is a ubiquitous and highly conserved RNA-binding protein that shuttles between nucleus and cytoplasm presumably in contact with RNA molecules. It may be involved in chromosome partitioning at mitosis, facilitating translation and tRNA transport, and control of mRNA metabolism, including estrogen-mediated stabilization of vitellogenin mRNA. Vigilin is up-regulated by cholesterol loading of cells and functions to protect cells from over-accumulation of cholesterol. It may play a role in cell sterol metabolism. Disruption of human vigilin impairs chromosome condensation and segregation. Vigilin has a unique structure of 14-15 consecutively arranged, but non-identical K-homology (KH) domains which apparently mediate RNA-protein binding. The model corresponds to the fifth one.
285350	33	186	pfam08113	CoxIIa	Cytochrome c oxidase subunit IIa family. This family consists of the cytochrome c oxidase subunit IIa family. The bax-type cytochrome c oxidase from Thermus thermophilus is known as a two subunit enzyme. From its crystal structure, it was discovered that an additional transmembrane helix 'subunit IIa' spans the membrane. This subunit consists of 34 residues forming one helix across the membrane. The presence of this subunit seems to be important for the function of cytochrome c oxidases.
426406	28	186	pfam01744	GLTT	GLTT repeat (6 copies). This short repeat of unknown function is found in multiple copies in several C. elegans proteins. The repeat is five residues long and consists of XGLTT where X can be any amino acid.
430900	76	186	pfam09882	DUF2109	Predicted membrane protein (DUF2109). This domain, found in various hypothetical archaeal proteins, has no known function.
259957	124	186	cd13890	CuRO_3_CueO_FtsP	The third Cupredoxin domain of the multicopper oxidase CueO, the cell division protein FtsP, and similar proteins. CueO is a multicopper oxidase (MCO) that is part of the copper-regulatory cue operon, which employs a cytosolic metalloregulatory protein CueR that induces expression of CopA and CueO under copper stress conditions. CueO is a periplasmic multicopper oxidase that is stimulated by exogenous copper(II). FtsP (also named SufI) is a component of the cell division apparatus. It is involved in protecting or stabilizing the assembly of divisomes under stress conditions. FtsP belongs to the multicopper oxidase superfamily but lacks metal cofactors. The protein is localized at septal rings and may serve as a scaffolding function. Members of this subfamily contain three cupredoxin domains and this model represents the first domain. Although MCOs have diverse functions, majority of them have three cupredoxin domain repeats that include one mononuclear and one trinuclear copper center. The copper ions are bound in several sites: Type 1, Type 2, and/or Type 3. The ensemble of types 2 and 3 copper is called a trinuclear cluster. MCOs oxidize their substrate by accepting electrons at a mononuclear copper center and transferring them to the active site trinuclear copper center. The cupredoxin domain 3 of 3-domain MCOs contains the Type 1 (T1) copper binding site and part the trinuclear copper binding site, which is located at the interface of domains 1 and 3. FtsP does not contain any copper binding sites.
400513	106	186	pfam08240	ADH_N	Alcohol dehydrogenase GroES-like domain. This is the catalytic domain of alcohol dehydrogenases. Many of them contain an inserted zinc binding domain. This domain has a GroES-like structure.
438231	53	186	cd16569	RING-HC_SHPRH-like	RING finger, HC subclass, found in SNF2 histone-linker PHD finger RING finger helicase (SHPRH) and similar proteins. SHPRH is a yeast RAD5 homolog found in mammals. It functions as an E3 ubiquitin-protein ligase that associates with proliferating cell nuclear antigen (PCNA), RAD18, and the ubiquitin-conjugating enzyme UBC13 (E2), and suppresses genomic instability by proliferating methyl methanesulfonate (MMS)-induced PCNA polyubiquitination. SHPRH contains a SWI/SNF helicase domain that is divided into N- and C-terminal parts by an insertion of a linker histone domain (H15), a PHD-finger, and a C3HC4-type RING-HC finger involved in the poly-ubiquitination of PCNA. This subfamily also includes tripartite motif-containing protein 15 (TRIM15). TRIM15, also known as RING finger protein 93 (RNF93), zinc finger protein 178 (ZNF178), or zinc finger protein B7 (ZNFB7), is a focal adhesion protein that regulates focal adhesion disassembly. It localizes to focal contacts in a myosin-II-independent manner by an interaction between its coiled-coil domain and the LD2 motif of paxillin. TRIM15 can also associate with coronin 1B, cortactin, filamin binding LIM protein1, and vasodilator-stimulated phosphoprotein, which are involved in actin cytoskeleton dynamics. As an additional component of the integrin adhesome, it regulates focal adhesion turnover and cell migration. TRIM15 belongs to the C-IV subclass of the TRIM (tripartite motif) family of proteins that are defined by their N-terminal RBCC (RING, Bbox, and coiled coil) domains, including three consecutive zinc-binding domains, a C3HC4-type RING-HC finger, Bbox1 and Bbox2, and a coiled coil region, as well as a SPRY/B30.2 domain positioned C-terminal to the RBCC domain.
380768	61	186	cd20273	Complex1_LYR_unchar	LYR (leucine-tyrosine-arginine) motif found in uncharacterized LYR motif-containing protein. This group contains uncharacterized LYR motif-containing proteins belonging to the Complex1_LYR-like superfamily that consists of proteins of diverse functions that are exclusively found in eukaryotes and contain the conserved tripeptide 'LYR' close to the N-terminus.
293899	84	185	cd03698	eRF3_II_like	Domain II of the eukaryotic class II release factor-like proteins. This model represents the domain similar to domain II of the eukaryotic class II release factor (eRF3). In eukaryotes, translation termination is mediated by two interacting release factors, eRF1 and eRF3, which act as class I and II factors, respectively. eRF1 functions as an omnipotent release factor, decoding all three stop codons and triggering the release of the nascent peptide catalyzed by the ribosome. eRF3 is a GTPase, which enhances termination efficiency by stimulating eRF1 activity in a GTP-dependent manner. Sequence comparison of class II release factors with elongation factors shows that eRF3 is more similar to eEF-1alpha whereas prokaryote RF3 is more similar to EF-G, implying that their precise function may differ. Only eukaryote RF3s are found in this group. Saccharomyces cerevisiae eRF3 (Sup35p) is a translation termination factor which is divided into three regions N, M and a C-terminal eEF1a-like region essential for translation termination. Sup35NM is a non-pathogenic prion-like protein with the property of aggregating into polymer-like fibrils. This group also contains proteins similar to S. cerevisiae Hbs1, a G protein known to be important for efficient growth and protein synthesis under conditions of limiting translation initiation and to associate with Dom34. It has been speculated that yeast Hbs1 and Dom34 proteins may function as part of a complex with a role in gene expression.
181613	108	185	PRK09019	PRK09019	stress response translation initiation inhibitor YciH.
319940	123	185	cd08352	VOC_Bs_YwkD_like	vicinal oxygen chelate (VOC) family protein Bacillus subtilis YwkD and similar proteins. uncharacterized subfamily of vicinal oxygen chelate (VOC) family contains Bacillus subtilis YwkD and similar proteins. The vicinal oxygen chelate (VOC) superfamily is composed of structurally related proteins with paired beta.alpha.beta.beta.beta motifs that provide a metal coordination environment with two or three open or readily accessible coordination sites to promote direct electrophilic participation of the metal ion in catalysis. VOC domain is found in a variety of structurally related metalloproteins, including the bleomycin resistance protein, glyoxalase I, and type I ring-cleaving dioxygenases. A bound metal ion is required for protein activities for the members of this superfamily. A variety of metal ions have been found in the catalytic centers of these proteins including Fe(II), Mn(II), Zn(II), Ni(II) and Mg(II). The protein superfamily contains members with or without domain swapping. The proteins of this family share three conserved metal binding amino acids with the type I extradiol dioxygenases, which shows no domain swapping.
435770	95	185	pfam17179	Fer4_22	4Fe-4S dicluster domain.
438917	42	185	cd22146	F-box_ScMFB1-like	F-box domain found in Saccharomyces cerevisiae mitochondrial F-box protein MFB1 (ScMFB1) and similar proteins. ScMFB1 is a novel mitochondria-associated F-box protein that functions to increase mitochondrial connectivity in yeast. ScMFB1 acts as a key component of a Skp1-Cdc53/Cullin-F-box protein (SCF) ubiquitin ligase complex machinery that regulates mitochondrial dynamics throughout the yeast's entire life cycle. It interacts with Skp1p in an F-box-dependent manner. The F-box domain has a role in mediating protein-protein interactions in a variety of contexts, such as polyubiquitination, transcription elongation, centromere binding and translational repression.
396056	69	185	pfam01316	Arg_repressor	Arginine repressor, DNA binding domain.
438285	63	185	cd16623	RING-HC_RFPL4B	RING finger, HC subclass, found in Ret finger protein-like 4B (RFPL4B) and similar proteins. RFPL4B, also called RING finger protein 211 (RNF211), is an uncharacterized RING finger protein containing a typical C3HC4-type RING-HC finger.
437471	103	185	pfam19639	DUF6142	Family of unknown function (DUF6142). This family of proteins is functionally uncharacterized. This family of proteins is found in bacteria. Proteins in this family are typically between 105 and 121 amino acids in length.
438508	54	184	cd23146	RING-HC_AtBARD1-like	RING finger, HC subclass, found in Arabidopsis thaliana BRCA1-associated RING domain protein 1 (AtBARD1) and similar proteins. AtBARD1, also called protein REPRESSOR OF WUSCHEL 1, binds specifically to H3K4me3 regions of target gene (e.g. WUS and WOX5) promoters to repress their transcription via chromatin remodeling. It is required for the shoot apical meristem (SAM) organization and maintenance, by confining WUS expression to the organizing center, and for the quiescent center (QC) development in the root apical meristem (RAM), by repressing WOX5 expression in the root proximal meristem. AtBARD1 plays a role in DNA repair and in cell-cycle control. It is required for the repair of DNA double-strand breaks (DSBs), both natural and induced by genotoxic stress, by homologous recombination (HR). AtBARD1 contains a typical C3HC4-type RING-HC finger.
431250	51	184	pfam10391	DNA_pol_lambd_f	Fingers domain of DNA polymerase lambda. DNA polymerases catalyze the addition of dNMPs onto the 3-prime ends of DNA chains. There is a general polymerase fold consisting of three subdomains that have been likened to the fingers, palm, and thumb of a right hand. DNA_pol_lambd_f is the central three-helical region of DNA polymerase lambda referred to as the F and G helices of the fingers domain. Contacts with DNA involve this conserved helix-hairpin-helix motif in the fingers region which interacts with the primer strand. This motif is common to several DNA binding proteins and confers a sequence-independent interaction with the DNA backbone.
214846	122	184	smart00836	DALR_1	DALR anticodon binding domain. This all alpha helical domain is the anticodon binding domain of Arginyl tRNA synthetase. This domain is known as the DALR domain after characteristic conserved amino acids.
178710	96	184	PLN03166	PLN03166	60S ribosomal protein L34; Provisional
270485	37	184	cd14300	UBA_UBS3A_like	UBA domain found in ubiquitin-associated and SH3 domain-containing protein A (UBS3A) and similar proteins. UBS3A, also called Cbl-interacting protein 4 (CLIP4), suppressor of T-cell receptor signaling 2 (Sts-2), or T-cell ubiquitin ligand 1 (TULA-1), is a lymphoid protein only detected in thymus, spleen, and bone marrow. UBS3A exhibits extremely low phosphatase activity, but is capable of promoting T-cell apoptosis independent of either T cell receptor (TCR)/CD3-mediated signaling or caspase activity. It functions as a negative regulator of TCR signaling. UBS3A can also inhibit HIV-1 biogenesis through the binding of ATP-binding cassette protein family E member 1 (ABCE-1), a host factor of HIV-1 assembly. Moreover, UBS3A acts as the Cbl- and ubiquitin-interacting protein that can inhibit endocytosis and downregulation of ligand-activated epidermal growth factor receptor (EGFR) by impairing Cbl-induced ubiquitination, as well as inhibit clathrin-dependent endocytosis in general. This family also includes Arabidopsis thaliana ubiquitin carboxyl-terminal hydrolase 14 (atUBP14) and some uncharacterized AAA-type ATPase-like proteins found in plants.
212962	67	184	cd12029	SH3_DLG3	Src Homology 3 domain of Disks Large homolog 3. DLG3, also called synapse-associated protein 102 (SAP102), is a scaffolding protein that clusters at synapses and plays an important role in synaptic development and plasticity. Mutations in DLG3 cause midgestational embryonic lethality in mice and may be associated with nonsyndromic X-linked mental retardation in humans. It interacts with the NEDD4 (neural precursor cell-expressed developmentally downregulated 4) family of ubiquitin ligases and promotes apical tight junction formation. DLG3 is a member of the MAGUK (membrane-associated guanylate kinase) protein family, which is characterized by the presence of a core of three domains: PDZ, SH3, and guanylate kinase (GuK). The GuK domain in MAGUK proteins is enzymatically inactive; instead, the domain mediates protein-protein interactions and associates intramolecularly with the SH3 domain. DLG3 contains three PDZ domains. SH3 domains are protein interaction domains that bind to proline-rich ligands with moderate affinity and selectivity, preferentially to PxxP motifs. They play versatile and diverse roles in the cell including the regulation of enzymes, changing the subcellular localization of signaling pathway components, and mediating the formation of multiprotein complex assemblies.
427482	59	184	pfam03745	DUF309	Domain of unknown function (DUF309). This domain is found in eubacterial and archaebacterial proteins of unknown function. The proteins contain a motif HXXXEXX(W/Y) where X can be any amino acid. This motif is likely to be functionally important and may be involved in metal binding.
226493	96	184	COG4004	COG4004	Uncharacterized protein [Function unknown].
212964	67	184	cd12031	SH3_DLG1	Src Homology 3 domain of Disks Large homolog 1. DLG1, also called synapse-associated protein 97 (SAP97), is a scaffolding protein that clusters at synapses and plays an important role in synaptic development and plasticity. DLG1 plays roles in regulating cell polarity, proliferation, migration, and cycle progression. It interacts with AMPA-type glutamate receptors and is critical in their maturation and delivery to synapses. It also interacts with PKCalpha and promotes wound healing. DLG1 is a member of the MAGUK (membrane-associated guanylate kinase) protein family, which is characterized by the presence of a core of three domains: PDZ, SH3, and guanylate kinase (GuK). The GuK domain in MAGUK proteins is enzymatically inactive; instead, the domain mediates protein-protein interactions and associates intramolecularly with the SH3 domain. DLG1 contains three PDZ domains. SH3 domains are protein interaction domains that bind to proline-rich ligands with moderate affinity and selectivity, preferentially to PxxP motifs. They play versatile and diverse roles in the cell including the regulation of enzymes, changing the subcellular localization of signaling pathway components, and mediating the formation of multiprotein complex assemblies.
183485	113	184	PRK12380	PRK12380	hydrogenase/urease nickel incorporation protein.
439253	101	184	cd22273	DPBB_SPI-like	double-psi beta-barrel fold of Streptomyces papain inhibitor and similar proteins. Streptomyces papain inhibitor (SPI) adopts a rigid, thermo-resistant double-psi-beta-barrel (DPBB) fold that is stabilized by two cysteine bridges. SPI serves as a glutamine and lysine donor substrate for microbial transglutaminase (MTG, EC 2.3.2.13) from Streptomycetes, that is used to covalently and specifically link functional amines to glutamine donor sites of therapeutic proteins. SPI is a stress protein produced under hyperthermal stress conditions, and is able to inhibit the cysteine proteases, papain and bromelain, as well as the bovine serine protease trypsin.
369916	25	184	pfam08513	LisH	LisH. The LisH (lis homology) domain mediates protein dimerization and tetramerisation. The LisH domain is found in Sif2, a component of the Set3 complex which is responsible for repressing meiotic genes. It has been shown that the LisH domain helps mediate interaction with components of the Set3 complex.
237569	142	184	PRK13952	mscL	large conductance mechanosensitive channel protein MscL.
437323	51	183	pfam19491	DUF6026	Family of unknown function (DUF6026). This entry represents a member of a biosynthetic gene cluster (BGC). This BGC (BGC0001285) is described by MIBiG as an example of the following biosynthetic class, other (unspecified). This family includes a protein from the pseudopyronine A biosynthetic gene cluster from Pseudomonas putida and appears to be predominantly found in Pseudomonas.
179208	77	183	PRK01026	PRK01026	tetrahydromethanopterin S-methyltransferase subunit G; Provisional
409569	93	183	cd20977	IgI_3_hemolin-like	Third immunoglobulin (Ig)-like domain of hemolin, and similar domains; a member of the I-set of IgSF domains. The members here are composed of the third immunoglobulin (Ig)-like domain of hemolin and similar proteins. Hemolin, an insect immunoglobulin superfamily (IgSF) member containing four Ig-like domains, is a lipopolysaccharide-binding immune protein induced during bacterial infection. Hemolin shares significant sequence similarity with the first four Ig-like domains of the transmembrane cell adhesion molecules (CAMs) of the L1 family. IgSF domains can be divided into 4 main classes based on their structures and sequences: the Variable (V), Constant 1 (C1), Constant 2 (C2), and Intermediate (I) sets. The third Ig-like domain of hemolin is a member of the I-set Ig domains, having A-B-E-D strands in one beta-sheet and A'-G-F-C-C' in the other. Like the V-set Ig domains, members of the I-set have a discontinuous A strand but lack a C" strand. I-set domains are found in several cell adhesion molecules, including vascular (VCAM), intercellular (ICAM), neural (NCAM) and mucosal addressin (MADCAM) cell adhesion molecules, as well as junction adhesion molecules (JAM).
182648	119	183	PRK10687	PRK10687	purine nucleoside phosphoramidase; Provisional
372141	80	183	pfam12484	PE_PPE_C	Polymorphic PE/PPE proteins C terminal. This domain family is found in bacteria, and is approximately 90 amino acids in length. The family is found in association with pfam00823. There is a conserved SVP sequence motif. There is a single completely conserved residue W that may be functionally important. The proteins in this family are PE/PPE proteins implicated in immunostimulation and virulence.
429218	78	183	pfam06967	Mo-nitro_C	Mo-dependent nitrogenase C-terminus. This family represents the C-terminus (approximately 80 residues) of a number of bacterial Mo-dependent nitrogenases. These are involved in nitrogen fixation in cyanobacteria. Note that many family members are hypothetical proteins.
277043	43	183	cd15568	PHD5_NSD	PHD finger 5 found in nuclear receptor-binding SET domain-containing (NSD) proteins. The nuclear receptor binding SET domain (NSD) protein is a family of three HMTases, NSD1, NSD2/MMSET/WHSC1, and NSD3/WHSC1L1, that are critical in maintaining chromatin integrity. Reducing NSD activity through specific lysine-HMTase inhibitors appears promising to help suppress cancer growth. NSD proteins have specific mono- and dimethylase activities for H3K36, and they play non-redundant roles during development. NSD1 plays a role in several pathologies, including but not limited to Sotos and Weaver syndromes, acute myeloid leukemia, breast cancer, neuroblastoma, and glioblastoma formation. NSD2 is involved in cancer cell proliferation, survival, and tumor growth, by mediating constitutive NF-kappaB signaling via the cytokine autocrine loop. NSD3 is amplified in human breast cancer cell lines. Moreover, translocation resulting in NUP98 fusion to NSD3 leads to the development of acute myeloid leukemia. NSD proteins contain a catalytic suppressor of variegation, enhancer of zeste and trithorax (SET) domain, two proline-tryptophan-tryptophan-proline (PWWP) domains, five plant homeodomain (PHD) fingers, and an NSD-specific Cys-His rich domain (Cys5HisCysHis). This model corresponds to the fifth PHD finger.
276990	46	183	cd15515	PHD1_KDM5A_like	PHD finger 1 found in Lysine-specific demethylase KDM5A, KDM5B, KDM5C, KDM5D and similar proteins. The JARID subfamily within the JmjC proteins includes Lysine-specific demethylase KDM5A, KDM5B, KDM5C, KDM5D and a Drosophila homolog, protein little imaginal discs (Lid). KDM5A was originally identified as a retinoblastoma protein (Rb)-binding partner and its inactivation may be important for Rb to promote differentiation. It is involved in transcription through interacting with TBP, p107, nuclear receptors, Myc, Sin3/HDAC, Mad1, RBP-J, CLOCK and BMAL1. KDM5B has a restricted expression pattern in the testis, ovary, and transiently in the mammary gland of the pregnant female and has been shown to be upregulated in breast cancer, prostate cancer, and lung cancer, suggesting a potential role in tumorigenesis. Both KDM5A and KDM5B function as trimethylated histone H3 lysine 4 (H3K4me3) demethylases. KDM5C is a H3K4 trimethyl-histone demethylase that catalyzes demethylation of H3K4me3 and H3K4me2 to H3K4me1. It plays a role in neuronal survival and dendrite development. KDM5C defects are associated with X-linked mental retardation (XLMR). KDM5D is a male-specific antigen that shows a demethylase activity specific for di- and tri-methylated histone H3K4 (H3K4me2 and H3K4me3), and has a male-specific function as a histone H3K4 demethylase by recruiting a meiosis-regulatory protein, MSH5, to condensed DNA. KDM5D directly interacts with a polycomb-like protein Ring6a/MBLR, and plays a role in regulation of transcriptional initiation through H3K4 demethylation. This family also includes Drosophila melanogaster protein little imaginal discs (Lid) that functions as a JmjC-dependent H3K4me3 demethylase, which is required for dMyc-induced cell growth. It positively regulates Hox gene expression in S2 cells. Members in this family contain the catalytic JmjC domain, JmjN, the BRIGHT domain, which is an AT-rich interacting domain (ARID), and a Cys5HisCys2 zinc finger, as well as two or three plant homeodomain (PHD) fingers. This model corresponds to the first PHD finger.
380697	69	183	cd19868	DSRM_DGCR8_rpt2	second double-stranded RNA binding motif of DiGeorge syndrome critical region 8 (DGCR8) and similar proteins. DGCR8 is a component of the microprocessor complex that acts as an RNA- and heme-binding protein that is involved in the initial step of microRNA (miRNA) biogenesis. Within the microprocessor complex, DGCR8 functions as a molecular anchor necessary for the recognition of pri-miRNA at dsRNA-ssRNA junction and directs DROSHA to cleave 11bp away from the junction to release hairpin-shaped pre-miRNAs that are subsequently cut by the cytoplasmic DICER to generate mature miRNAs. DGCR8 contains two double-stranded RNA binding motifs (DSRMs). This model describes the second motif. DSRM is not sequence specific, but highly specific for dsRNAs of various origin and structure.
237345	107	183	PRK13315	PRK13315	heme oxygenase.
129046	61	182	smart00810	Alpha-amyl_C2	Alpha-amylase C-terminal beta-sheet domain. This entry represents the beta-sheet domain that is found in several alpha-amylases, usually at the C-terminus. This domain is organised as a five-stranded anti-parallel beta-sheet.
225833	143	182	COG3296	Tic20	Uncharacterized conserved protein, Tic20 family [Function unknown].
273629	81	182	TIGR01445	intein_Nterm	intein N-terminal splicing region. This model is based on interated search results, starting with a curated collection of intein N-terminal splicing regions from InBase, the New England Biolabs Intein Database, as presented on its web site. It is designed to recognize inteins but not the related region of the sonic hedgehog protein.
411200	126	182	NF033573	transpos_IS200	IS200/IS605 family transposase. Most IS200/IS605 family insertion sequences encode both this transposase, TnpA, about 130 amino acids long, and larger accessory protein, TnpB, that may act as a methyltransferase.
437782	30	182	pfam19950	DUF6412	Family of unknown function (DUF6412). This entry represents a member of a biosynthetic gene cluster (BGC). This BGC (BGC0001514) is described by MIBiG as an example of the following biosynthetic class, other (unspecified), in particular the aristeromycin biosynthetic gene cluster from Streptomyces citricolor. This family appears to be predominantly found in Actinobacteria.
179901	66	182	PRK04964	PRK04964	hypothetical protein; Provisional
411040	69	182	cd21059	LciA-like	lactococcin A immunity protein (LciA) and similar proteins. This family includes pore-forming bacteriocin class IId lactococcin A immunity protein (LciA) and similar proteins. The subclass IId is a linear, one-peptide bacteriocin that shares no sequence similarity to the other class II pediocin-like bacteriocins (class IIa), two-peptide bacteriocins (class IIb) or cyclic bacteriocins (class IIc). However, they all induce membrane leakage and cell death by specifically binding the mannose phosphotransferase system (man-PTS) on their target cells. LciA shares the same 4-helical bundle structure as the pediocin-like immunity proteins but has a shorter C-terminal helix and a different surface potential. Also, it has a flexible C-terminal tail that is important for the functionality of the immunity protein.
214798	59	182	smart00743	Agenet	Tudor-like domain present in plant sequences. Domain in plant sequences with possible chromatin-associated functions.
395447	84	181	pfam00564	PB1	PB1 domain.
436176	90	181	pfam17963	Big_9	Bacterial Ig domain. This entry represents a wide variety of bacterial Ig domains.
429197	102	181	pfam06935	DUF1284	Protein of unknown function (DUF1284). This family consists of several hypothetical bacterial and archaeal proteins of around 130 residues in length. The function of this family is unknown, although it is thought that they may be iron-sulphur binding proteins.
438255	61	181	cd16593	RING-HC_TRIM10_C-IV	RING finger, HC subclass, found in tripartite motif-containing protein 10 (TRIM10) and similar proteins. TRIM10, also known as B30-RING finger protein (RFB30), RING finger protein 9 (RNF9), or hematopoietic RING finger 1 (HERF1), is a novel hematopoiesis-specific RING finger protein required for terminal differentiation of erythroid cells. TRIM10 belongs to the C-IV subclass of the TRIM (tripartite motif) family of proteins that are defined by their N-terminal RBCC (RING, Bbox, and coiled coil) domains, including three consecutive zinc-binding domains, a C3HC4-type RING-HC finger, Bbox1 and Bbox2, and a coiled coil region, as well as a B30.2/SPRY (SplA and ryanodine receptor) domain positioned C-terminal to the RBCC domain.
199891	88	181	cd02861	E_set_pullulanase_like	Early set domain associated with the catalytic domain of pullulanase-like proteins. E or "early" set domains are associated with the catalytic domain of pullulanase at either the N-terminal or C-terminal end, and in a few instances at both ends. Pullulanase (also called dextrinase or alpha-dextrin endo-1,6-alpha glucosidase) is an enzyme with action similar to that of isoamylase; it cleaves 1,6-alpha-glucosidic linkages in pullulan, amylopectin, and glycogen, and in alpha-and beta-amylase limit-dextrins of amylopectin and glycogen. The E set domain of pullulanase may be related to the immunoglobulin and/or fibronectin type III superfamilies. These domains are associated with different types of catalytic domains at either the N-terminal or C-terminal end and may be involved in homodimeric/tetrameric/dodecameric interactions. Members of this family include members of the alpha amylase family, sialidase, galactose oxidase, cellulase, cellulose, hyaluronate lyase, chitobiase, and chitinase. This domain is also a member of the CBM48 (Carbohydrate Binding Module 48) family whose members include maltooligosyl trehalose synthase, starch branching enzyme, glycogen branching enzyme, glycogen debranching enzyme, isoamylase, and the beta subunit of AMP-activated protein kinase.
234656	104	181	PRK00134	ccrB	fluoride efflux transporter family protein.
427421	96	180	pfam03645	Tctex-1	Tctex-1 family. Tctex-1 is a dynein light chain. It has been shown that Tctex-1 can bind to the cytoplasmic tail of rhodopsin. C-terminal rhodopsin mutations responsible for retinitis pigmentosa inhibit this interaction.
197860	46	180	smart00755	Grip	golgin-97, RanBP2alpha,Imh1p and p230/golgin-245.
426342	53	180	pfam01607	CBM_14	Chitin binding Peritrophin-A domain. This domain is called the Peritrophin-A domain and is found in chitin binding proteins particularly peritrophic matrix proteins of insects and animal chitinases. Copies of the domain are also found in some baculoviruses. Relevant references that describe proteins with this domain include. It is an extracellular domain that contains six conserved cysteines that probably form three disulphide bridges. Chitin binding has been demonstrated for a protein containing only two of these domains.
100067	62	180	cd02638	R3H_unknown_1	R3H domain of a group of eukaryotic proteins with unknown function. The name of the R3H domain comes from the characteristic spacing of the most conserved arginine and histidine residues. The function of the domain is predicted to bind ssDNA or ssRNA in a sequence-specific manner.
434931	98	180	pfam15780	ASH	Abnormal spindle-like microcephaly-assoc'd, ASPM-SPD-2-Hydin. The ASH domain or N-terminal domain of abnormal spindle-like microcephaly-associated protein are found in proteins associated with cilia, flagella, the centrosome and the Golgi complex. The domain is also found in Hydin and OCRL whose deficiencies are associated with hydrocephalus and Lowe oculocerebrorenal syndrome (OCRL), respectively. The fact that Human ASPM protein carries an ASH domain indicates possible roles for ASPM in sperm flagellar or in ependymal cells' cilia. The presence of ASH in centrosomal and ciliary proteins indicates that ASPM may possess roles not only in mitotic spindle regulation, but also in ciliary and flagellar function.
367074	36	180	pfam02412	TSP_3	Thrombospondin type 3 repeat. The thrombospondin repeat is a short aspartate rich repeat which binds to calcium ions. The repeat was initially identified in thrombospondin proteins that contained 7 of these repeats. The repeat lacks defined secondary structure.
437922	101	180	pfam20090	DUF6482	Family of unknown function (DUF6482). This family of proteins is functionally uncharacterized. This family of proteins is found in bacteria. Proteins in this family are approximately 100 amino acids in length.
185329	78	180	PRK15431	PRK15431	[Fe-S]-dependent transcriptional repressor FeoC.
128705	105	180	smart00428	H3	Histone H3.
409563	93	180	cd20971	IgI_1_Titin-A168_like	First immunoglobulin-like domains A168 within the A-band segment of human cardiac titin, and similar domains; a member of the I-set of IgSF domains. The members here are composed of the first immunoglobulin-like domain A168 within the A-band segment of human cardiac titin. Titin is a key component in the assembly and functioning of vertebrate striated muscles. By providing connections at the level of individual microfilaments, it contributes to the fine balance of forces between the two halves of the sarcomere. The Ig superfamily (IgSF) is a heterogenous group of proteins, built on a common fold comprised of a sandwich of two beta sheets. IgSF domains can be divided into 4 main classes based on their structures and sequences: the Variable (V), Constant 1 (C1), Constant 2 (C2), and Intermediate (I) sets. Unlike the V-set, one of the distinctive features of I-set domains is the lack of a C" strand. The structures of the titin-A168169 lacks this strand and thus it belongs to the I-set of the IgSF. I-set domains are found in several cell adhesion molecules (such as VCAM, ICAM, and MADCAM), and are also present in numerous other diverse protein families, including several tyrosine-protein kinase receptors, the hemolymph protein hemolin, the muscle proteins titin, telokin, and twitchin, the neuronal adhesion molecule axonin-1, and the signaling molecule semaphorin 4D that is involved in axonal guidance, immune function and angiogenesis.
235556	135	180	PRK05681	flgC	flagellar basal body rod protein FlgC; Reviewed
433235	115	180	pfam13470	PIN_3	PIN domain. Members of this family of bacterial domains are predicted to be RNases (from similarities to 5'-exonucleases).
350220	125	180	cd09872	PIN_Sll0205-like	VapC-like PIN domain of Sll0205 protein and homologs. Virulence associated protein C (VapC)-like PIN (PilT N terminus) domain of the Synechocystis sp. (strain PCC 6803) Sll0205 protein and other uncharacterized homologs are included in this subfamily. They are similar to the PIN domains of the Mycobacterium tuberculosis VapC and Neisseria gonorrhoeae FitB toxins of the prokaryotic toxin/antitoxin operons, VapBC and FitAB, respectively, which are believed to be involved in growth inhibition by regulating translation. These toxins are nearly always co-expressed with an antitoxin, a cognate protein inhibitor, forming an inert protein complex. Disassociation of the protein complex activates the ribonuclease activity of the toxin by an, as yet undefined mechanism. The PIN domain belongs to a large nuclease superfamily. The structural properties of the PIN (PilT N terminus) domain indicate its active center, consisting of three highly conserved catalytic residues which coordinate metal ions, in some members, additional metal coordinating residues can be found. Some members of the superfamily lack several of these key catalytic residues. The PIN active site is geometrically similar in the active center of structure-specific 5' nucleases, PIN-domain ribonucleases of eukaryotic rRNA editing proteins, and bacterial toxins of toxin-antitoxin (TA) operons.
432077	69	179	pfam11793	FANCL_C	FANCL C-terminal domain. This domain is found at the C-terminus of the Fancl protein in humans which is the putative E3 ubiquitin ligase subunit of the FA complex (Fanconi anaemia). Eight subunits of the Fanconi anaemia gene products form a multisubunit nuclear complex which is required for mono-ubiquitination of a downstream FA protein, FANCD2.
433772	55	179	pfam14204	Ribosomal_L18_c	Ribosomal L18 C-terminal region. This domain is the C-terminal end of ribosomal L18/L5 proteins.
438122	64	179	cd16459	RING-H2_DTX1-like	RING finger, H2 subclass, found in E3 ubiquitin-protein ligase Deltex1 (DTX1), Deltex2 (DTX2), Deltex4 (DTX4), and similar proteins. This subfamily contains the vertebrate homologs of Drosophila melanogaster Deltex, specifically DTX1, DTX2, and DTX4, and other similar proteins mainly from eumetazoa. The vertebrate homologs of Deltex are involved in Notch signaling and neurogenesis. Mammalian DTX1 is most closely related to the Drosophila Deltex. Both of them bind to SH3-domain containing protein Grb2 and further inhibit E2A. DTX1 functions as a Notch downstream transcription regulator. It interacts with the transcription coactivator p300 and inhibits transcription activation mediated by the neural specific transcription factor MASH1. It is also a transcription target of nuclear factor of activated T cells (NFAT) and participates in T cell anergy and Foxp3 protein level maintenance in vivo. Moreover, DTX1 promotes protein kinase C theta degradation and sustains Casitas B-lineage lymphoma expression. DTX4, also known as RING finger protein 155, shares the highest degree of sequence similarity with DTX1. So it likely interacts with the intracellular domain of Notch as well. Like DTX1 and DTX4, DTX2 is expressed in thymocytes. It interacts with the intracellular domain of Notch receptors and acts as a negative regulator of Notch signals in T cells. However, the endogenous levels of DTX1 and DTX2 is not important for regulating Notch signals during thymocyte development. In contrast to other DTXs, DTX3 does not contain two Notch-binding WWE domains at the N-terminus, but rather a short unique N-terminal domain. It does not interact with the intracellular domain of Notch. In addition, it has a different class of RING finger (C3HC4 type or RING-HC subclass), compared with the other DTXs which harbor a C3H2C3-type RING-H2 finger. Thus DTX3 is not included in this subfamily. Drosophila melanogaster Deltex also does not belong to this subfamily.
409898	88	179	cd12465	RRM_UHMK1	RNA recognition motif (RRM) found in U2AF homology motif kinase 1 (UHMK1) and similar proteins. This subgroup corresponds to the RRM of UHMK1. UHMK1, also termed kinase interacting with stathmin (KIS) or P-CIP2, is a serine/threonine protein kinase functionally related to RNA metabolism and neurite outgrowth. It contains an N-terminal kinase domain and a C-terminal RNA recognition motif (RRM), also termed RBD (RNA binding domain) or RNP (ribonucleoprotein domain), with high homology to the corresponding motif of the mammalian U2 small nuclear ribonucleoprotein auxiliary factor U2AF 65 kDa subunit (U2AF65 or U2AF2). UHMK1 targets two key regulators of cell proliferation and migration, the cyclin-dependent kinase (CDK) inhibitor p27Kip1 and the microtubule-destabilizing protein stathmin. It plays a critical role during vascular wound repair by preventing excessive vascular smooth muscle cell (VSMC) migration into the vascular lesion. Moreover, UHMK1 may control cell migration and neurite outgrowth by interacting with and phosphorylating the splicing factor SF1, thereby probably contributing to the control of protein expression. Furthermore, UHMK1 may be functionally related to microtubule dynamics and axon development. It localizes to RNA granules, interacts with three proteins found in RNA granules (KIF3A, NonO, and eEF1A), and further enhances the local translation. UHMK1 is highly expressed in regions of the brain implicated in schizophrenia and may play a role in susceptibility to schizophrenia.
226520	102	179	COG4033	COG4033	Uncharacterized protein [Function unknown].
275365	59	179	sd00001	TSP3	Calcium-binding Thrombospondin type 3 (TSP3) repeat. TSP3 repeats of the vertebrate thrombospondin (TSP)-1,-2,-3,-4 and TSP-5/also known as COMP (cartilage oligomeric matrix protein), and related proteins. These short aspartate-rich repeats are a continuous series of calcium binding sites that can be divided into two sequence motifs: N-type and C-type. N-type and C-type motifs are distinguished by their sequence length, calcium ion binding, and their interactions with water molecules. C-type motifs are higher affinity binding sites compared to N-type motifs.
412099	52	179	cd22552	AcrIE4	Anti-CRISPR type I subtype E4. AcrIE4, also known as AcrE4, anti-CRISPR protein 31 or ACR3112-31, is a phage anti-CRISPR (Acr) protein that has been shown to mediate inhibition of the type I-E CRISPR-Cas system of Pseudomonas aeruginosa. AcrIE4 was discovered via a guilt-by association (GBA) approach, which was based on the strong co-occurrence and clustering of acr and anti-CRISPR associated (aca) genes through proximity and homology searches. AcrIE4 was then confirmed functionally to be a type 1-E Acr. These anti-CRISPR gene clusters all contain a conserved putative promoter region at their 5' end and a conserved aca gene at their 3' end. Type I-E and I-F acr genes are located at the same position in the genomes of a large group of related phages, and they are found in a variety of combinations and arrangements. The type I-E Csy is a crRNA-guided surveillance complex, composed of a crRNA and eleven Cas proteins (one Cse1, two Cse2, one Cas5, six Cas7 and one Cas6e), which recruits a nuclease-helicase protein Cas3 for target degradation. CRISPR-Cas immune systems are used by certain prokaryotes and archaea to resist the invasion of foreign nucleic acids such as phages or plasmids. Anti-CRISPRs are small proteins which are the natural inhibitors for CRISPR-Cas systems; encoded on bacterial and archaeal viruses, they allow the virus to evade host CRISPR-Cas systems. The CRISPR-Cas-mediated adaptive immune response can be divided into three steps, including the acquisition of spacer derived from invading nucleic acids, crRNA processing, and target degradation. Theoretically, Acr proteins could suppress any step to disrupt the CRISPR-Cas system. Acr proteins are diverse with no common sequence or structural motif which inhibit a wide range of CRISPR-Cas systems with various inhibition mechanisms. CRISPR-Cas systems are divided into two classes (1 and 2) and six types (class 1: types I, III and IV; class 2: types II, V and VI). Class 1 systems utilize RNA-guided complexes consisting of multiple Cas proteins as the effector proteins to recognize and cleave target DNA. Type I CRISPR-Cas systems are the most widespread in nature, and the Cas protein composition of the employed CRISPR ribonucleoprotein (crRNP) complexes differs between seven subtypes (A to F, U). Acr families are named for their type and subtype which are numbered sequentially as they are discovered.
437498	92	179	pfam19666	DUF6169	Family of unknown function (DUF6169). This family of proteins is functionally uncharacterized. This family of proteins is found in bacteria. Proteins in this family are typically between 137 and 167 amino acids in length.
184344	131	179	PRK13816	PRK13816	ribosome-binding factor A; Provisional
184792	121	179	PRK14688	PRK14688	hypothetical protein; Provisional
182472	115	179	PRK10454	PRK10454	PTS N,N'-diacetylchitobiose transporter subunit IIA.
409363	102	179	cd04974	IgI_3_FGFR	Third immunoglobulin (Ig)-like domain of fibroblast growth factor receptor (FGFR); member of the I-set of Ig superfamily (IgSF) domains. The members here are composed of the third immunoglobulin (Ig)-like domain of fibroblast growth factor receptor (FGFR). Fibroblast growth factors (FGFs) participate in morphogenesis, development, angiogenesis, and wound healing. These FGF-stimulated processes are mediated by four FGFR tyrosine kinases (FGRF1-4). FGFRs are comprised of an extracellular portion consisting of three Ig-like domains, a transmembrane helix, and a cytoplasmic portion having protein tyrosine kinase activity. The highly conserved Ig-like domains 2 and 3, and the linker region between D2 and D3 define a general binding site for FGFs. This group belongs to the I-set of IgSF domains, having A-B-E-D strands in one beta-sheet and A'-G-F-C-C' in the other. Like the V-set Ig domains, members of the I-set have a discontinuous A strand, but lack a C" strand.
240560	81	179	cd13117	POLO_box_2	Second polo-box domain (PBD) of polo-like kinases Plk1, Plk2, Plk3, and Plk5. The polo-like Ser/Thr kinases (Plk1, Plk2/Snk, Plk3/Prk/Fnk, Plk4/Sak, and the inactive kinase Plk5) play various roles in cytokinesis and mitosis. At their C-terminus, they contain a tandemly repeated polo-box domain (in the case of Plk4, a tandem repeat of cryptic PBDs is found in the middle of the protein followed by a C-terminal single repeat), which appears to be involved in autoinhibition and in mediating the subcellular localization. The latter may be controlled via interactions between the polo-box domain and phospho-peptide motifs. The phosphopeptide binding site is formed at the interface between the two tandemly repeated PBDs. The PBDs of Plk4/Sak appear unique in participating in homodimer interactions, though it is not clear whether and how they interact with phosphopeptides.
402456	61	179	pfam10842	DUF2642	Protein of unknown function (DUF2642). This family of proteins with unknown function appear to be restricted to Bacillus spp.
212843	75	179	cd11910	SH3_PI3K_p85alpha	Src Homology 3 domain of the p85alpha regulatory subunit of Class IA Phosphatidylinositol 3-kinases. Class I PI3Ks convert PtdIns(4,5)P2 to the critical second messenger PtdIns(3,4,5)P3. They are heterodimers and exist in multiple isoforms consisting of one catalytic subunit (out of four isoforms) and one of several regulatory subunits. Class IA PI3Ks associate with the p85 regulatory subunit family, which contains SH3, RhoGAP, and SH2 domains. The p85 subunits recruit the PI3K p110 catalytic subunit to the membrane, where p110 phosphorylates inositol lipids. Vertebrates harbor two p85 isoforms, called alpha and beta. In addition to regulating the p110 subunit, p85alpha interacts with activated FGFR3. SH3 domains are protein interaction domains that bind to proline-rich ligands with moderate affinity and selectivity, preferentially to PxxP motifs. They play versatile and diverse roles in the cell including the regulation of enzymes, changing the subcellular localization of signaling pathway components, and mediating the formation of multiprotein complex assemblies.
429118	65	179	pfam06786	UPF0253	Uncharacterized protein family (UPF0253).
434943	85	178	pfam15795	Spec3	Ectodermal ciliogenesis protein. Spec3 is a family of eukaryotic membrane proteins. In the sea urchin, Spec3 is expressed predominantly during ectodermal ciliogenesis.
226290	95	178	COG3767	COG3767	Uncharacterized low-complexity protein [Function unknown].
432400	79	178	pfam12208	DUF3601	Domain of unknown function (DUF3601). This domain family is found in bacteria, and is approximately 80 amino acids in length.
226500	91	178	COG4013	COG4013	Uncharacterized protein [Function unknown].
402845	66	178	pfam11417	Inhibitor_G39P	Loader and inhibitor of phage G40P. G39P inhibits the initiation of DNA replication by blocking G40P replicative helicase. G39P has a bipartite stricture consisting of a folded N-terminal domain and an unfolded C-terminal domain. The C terminal is essential for helicase interaction.
438261	66	178	cd16599	RING-HC_TRIM35_C-IV	RING finger, HC subclass, found in tripartite motif-containing protein 35 (TRIM35) and similar proteins. TRIM35, also known as hemopoietic lineage switch protein 5 (HLS5), is a putative hepatocellular carcinoma (HCC) suppressor that inhibits phosphorylation of pyruvate kinase isoform M2 (PKM2), which is involved in aerobic glycolysis of cancer cells and further suppresses the Warburg effect and tumorigenicity in HCC. It also negatively regulates Toll-like receptor 7 (TLR7)- and TLR9-mediated type I interferon production by suppressing the stability of interferon regulatory factor 7 (IRF7). Moreover, TRIM35 regulates erythroid differentiation by modulating globin transcription factor 1 (GATA-1) activity. TRIM35 belongs to the C-IV subclass of the TRIM (tripartite motif) family of proteins that are defined by their N-terminal RBCC (RING, Bbox, and coiled coil) domains, including three consecutive zinc-binding domains, a C3HC4-type RING-HC finger, Bbox1 and Bbox2, and a coiled coil region, as well as a B30.2/SPRY (SplA and ryanodine receptor) domain positioned C-terminal to the RBCC domain.
438305	58	178	cd16643	mRING-HC-C3HC3D_TRAF6	Modified RING finger, HC subclass (C3HC3D-type), found in tumor necrosis factor (TNF) receptor-associated factor 6 (TRAF6) and similar proteins. TRAF6, also known as interleukin-1 signal transducer or RING finger protein 85 (RNF85), is a cytoplasmic adapter protein that mediates signals induced by the tumor necrosis factor receptor (TNFR) superfamily and Toll-like receptor (TLR)/interleukin-1 receptor (IL-1R) family. It functions as a mediator involved in the activation of mitogen-activated protein kinase (MAPK), phosphoinositide 3-kinase (PI3K), and interferon regulatory factor pathways, as well as in IL-1R-mediated activation of NF-kappaB. TRAF6 is also an oncogene that plays a vital role in K-RAS-mediated oncogenesis. TRAF6 contains an N-terminal domain with a modified C3HC3D-type RING-HC finger and several zinc fingers, and a C-terminal TRAF domain that comprises a coiled coil domain and a conserved TRAF-C domain.
182568	109	178	PRK10582	PRK10582	cytochrome o ubiquinol oxidase subunit IV; Provisional
239287	113	178	cd02989	Phd_like_TxnDC9	Phosducin (Phd)-like family, Thioredoxin (TRX) domain containing protein 9 (TxnDC9) subfamily; composed of predominantly uncharacterized eukaryotic proteins, containing a TRX-like domain without the redox active CXXC motif. The gene name for the human protein is TxnDC9. The two characterized members are described as Phd-like proteins, PLP1 of Saccharomyces cerevisiae and PhLP3 of Dictyostelium discoideum. Gene disruption experiments show that both PLP1 and PhLP3 are non-essential proteins. Unlike Phd and most Phd-like proteins, members of this group do not contain the Phd N-terminal helical domain which is implicated in binding to the G protein betagamma subunit.
428795	103	178	pfam06156	YabB	Initiation control protein YabA. YabA is involved in initiation control of chromosome replication. It interacts with both DnaA and DnaN, acting as a bridge between these two proteins.
426489	86	178	pfam01882	DUF58	Protein of unknown function DUF58. This family of prokaryotic proteins have no known function. Caldicellulosiruptor saccharolyticus PepX, a protein of unknown function in the family, has been misannotated as alpha-dextrin 6-glucanohydrolase.
426890	122	178	pfam02631	RecX	RecX family. RecX is a putative bacterial regulatory protein. The gene encoding RecX is found downstream of recA, and is thought to interact with the RecA protein.
224901	122	178	COG1990	Pth2	Peptidyl-tRNA hydrolase [Translation, ribosomal structure and biogenesis].
313906	52	177	pfam10803	GerPB	Spore germination GerPB. Members of this family are required for formation of functionally normal spores. They may be involved in the establishment of spore coat structure or permeability.
224656	109	177	COG1742	YnfA	Uncharacterized inner membrane protein YnfA, drug/metabolite transporter superfamily [General function prediction only].
428366	70	177	pfam05198	IF3_N	Translation initiation factor IF-3, N-terminal domain.
409553	87	177	cd20961	Ig1_Tyro3_like	First immunoglobulin (Ig)-like domain of Tyro3 receptor tyrosine kinase (RTK), and similar domains. The members here are composed of the first immunoglobulin (Ig)-like domain of Tyro3 receptor tyrosine kinase (RTK). Tyro3 together with Axl and Mer form the Axl/Tyro3 family of receptor tyrosine kinases (RTKs). This family includes Axl (also known as Ark, Ufo, and Tyro7), Tyro3 (also known as Sky, Rse, Brt, Dtk, and Tif), and Mer (also known as Nyk, c-Eyk, and Tyro12). Axl/Tyro3 family receptors have an extracellular portion with two Ig-like domains followed by two fibronectin-types III (FNIII) domains, a membrane-spanning single helix, and a cytoplasmic tyrosine kinase domain. Axl, Tyro3 and Mer are widely expressed in adult tissues, though they show higher expression in the brain, in the lymphatic and vascular systems, and in the testis. Axl, Tyro3, and Mer bind the vitamin K dependent protein Gas6 with high affinity, and in doing so activate their tyrosine kinase activity. Axl/Gas6 signaling may play a part in cell adhesion processes, prevention of apoptosis, and cell proliferation.
433612	84	177	pfam13966	zf-RVT	zinc-binding in reverse transcriptase. This domain would appear to be a zinc-binding region of a putative reverse transcriptase.
425650	121	177	pfam00380	Ribosomal_S9	Ribosomal protein S9/S16. This family includes small ribosomal subunit S9 from prokaryotes and S16 from eukaryotes.
430018	114	177	pfam08477	Roc	Ras of Complex, Roc, domain of DAPkinase. Roc, or Ras of Complex, proteins are mitochondrial Rho proteins (Miro-1, and Miro-2) and atypical Rho GTPases. Full-length proteins have a unique domain organisation, with tandem GTP-binding domains and two EF hand domains (pfam00036) that may bind calcium. They are also larger than classical small GTPases. It has been proposed that they are involved in mitochondrial homeostasis and apoptosis.
428533	126	177	pfam05597	Phasin	Poly(hydroxyalcanoate) granule associated protein (phasin). Polyhydroxyalkanoates (PHAs) are storage polyesters synthesized by various bacteria as intracellular carbon and energy reserve material. PHAs are accumulated as water-insoluble inclusions within the cells. This family consists of the phasins PhaF and PhaI which act as a transcriptional regulator of PHA biosynthesis genes. PhaF has been proposed to repress expression of the phaC1 gene and the phaIF operon.
269850	52	177	cd14702	bZIP_plant_GBF1	Basic leucine zipper (bZIP) domain of Plant G-box binding factor 1 (GBF1)-like transcription factors: a DNA-binding and dimerization domain. This subfamily is composed of plant bZIP transciption factors including Arabidopsis thaliana G-box binding factor 1 (GBF1), Zea mays Opaque-2 and Ocs element-binding factor 1 (OCSBF-1), Triticum aestivum Histone-specific transcription factor HBP1 (or HBP-1a), Petroselinum crispum Light-inducible protein CPRF3 and CPRF6, and Nicotiana tabacum BZI-3, among many others. bZIP G-box binding factors (GBFs) contain an N-terminal proline-rich domain in addition to the bZIP domain. GBFs are involved in developmental and physiological processes in response to stimuli such as light or hormones. Opaque-2 plays a role in affecting lysine content and carbohydrate metabolism, acting indirectly on starch/amino acid ratio. bZIP factors act in networks of homo and heterodimers in the regulation of a diverse set of cellular processes. The bZIP structural motif contains a basic region and a leucine zipper, composed of alpha helices with leucine residues 7 amino acids apart, which stabilize dimerization with a parallel leucine zipper domain. Dimerization of leucine zippers creates a pair of the adjacent basic regions that bind DNA and undergo conformational change. Dimerization occurs in a specific and predictable manner resulting in hundreds of dimers having unique effects on transcription.
431466	111	177	pfam10741	T2SSM_b	Type II secretion system (T2SS), protein M subtype b. The T2SMb family is conserved in Proteobacteria and Actinobacteria, and differs from the T2SM proteins in Vibrio spp. (pfam04612).
274218	42	177	TIGR02593	CRISPR_cas5	CRISPR-associated protein Cas5, N-terminal domain. This model represents a shared N-terminal domain, about 43 amino acids in length, common to a number of related protein families each of which is associated with a distinct subtype of CRISPR/cas system, where CRISPR is an acronym for Clustered Regularly Interspaced Short Palindromic Repeat and Cas is an abbreviation for CRISPR-associated. Members of this family are widely distributed enough that we designated the family Cas5. Homology appears remote, or absent, between the more C-terminal regions different subfamilies of these proteins, which typically are 210 to 265 amino acids in total length. Cas5 proteins of six different CRISPR/cas subtypes so far defined are described by respective full-length models TIGR01868, TIGR01876, TIGR01895, TIGR01874, TIGR02586, and TIGR02592. The best characterized protein in this family is DevS or Myxococcus xanthus, a Cas protein that appears to participate in a species-specific developmental pathway.
277059	45	177	cd15584	PHD_ING1_2	PHD finger found in inhibitor of growth protein 1 (ING1) and 2 (ING2). ING1 is an epigenetic regulator and a type II tumor suppressor that impacts cell growth, aging, apoptosis, and DNA repair, by affecting chromatin conformation and gene expression. It acts as a reader of the active chromatin mark, the trimethylation of histone H3 lysine 4 (H3K4me3). It binds and directs Growth arrest and DNA damage inducible protein 45 a (Gadd45a) to target sites, thus linking the histone code with DNA demethylation. It interacts with the proliferating cell nuclear antigen (PCNA) via the PCNA-interacting protein (PIP) domain in a UV-inducible manner. It also interacts with a PCNA-interacting protein, p15 (PAF). Moreover, ING1 associates with members of the 14-3-3 family, which is necessary for cytoplasmic relocalization. Endogenous ING1 protein specifically interacts with the pro-apoptotic BCL2 family member BAX and colocalizes with BAX in a UV-inducible manner. It stabilizes the p53 tumor suppressor by inhibiting polyubiquitination of multi-monoubiquitinated forms via interaction with and colocalization of the herpesvirus-associated ubiquitin-specific protease (HAUSP)-deubiquitinase with p53. It is also involved in trichostatin A-induced apoptosis and caspase 3 signaling in p53-deficient glioblastoma cells. In addition, tyrosine kinase Src can bind and phosphorylate ING1 and further regulates its activity. ING2, also termed inhibitor of growth 1-like protein (ING1Lp), or p32, or p33ING2, belongs to the inhibitor of growth (ING) family of type II tumor suppressors. It is a core component of a multi-factor chromatin-modifying complex containing the transcriptional co-repressor SIN3A and histone deacetylase 1 (HDAC1). It has been implicated in the control of cell cycle, in genome stability, and in muscle differentiation. ING2 independently interacts with H3K4me3 (Histone H3 trimethylated on lysine 4) and PtdIns(5)P, and modulates crosstalk between lysine methylation and lysine acetylation on histone proteins through association with chromatin in the presence of DNA damage. It collaborates with SnoN to mediate transforming growth factor (TGF)-beta-induced Smad-dependent transcription and cellular responses. It is upregulated in colon cancer and increases invasion by enhanced MMP13 expression. It also acts as a cofactor of p300 for p53 acetylation and plays a positive regulatory role during p53-mediated replicative senescence. Both ING1 and ING2 contain an N-terminal ING domain and a C-terminal plant homeodomain (PHD) finger.
438246	56	176	cd16584	RING-HC_TRIM56_C-V	RING finger, HC subclass, found in tripartite motif-containing protein 56 (TRIM56) and similar proteins. TRIM56, also known as RING finger protein 109 (RNF109), is a virus-inducible E3 ubiquitin ligase that restricts pestivirus infection. It positively regulates the Toll-like receptor 3 (TLR3) antiviral signaling pathway, and possesses antiviral activity against bovine viral diarrhea virus (BVDV), a ruminant pestivirus classified within the family Flaviviridae shared by tick-borne encephalitis virus (TBEV). It also possesses antiviral activity against two classical flaviviruses, yellow fever virus (YFV) and dengue virus (DENV), as well as a human coronavirus, HCoV-OC43, which is responsible for a significant share of common cold cases. It may not act on positive-strand RNA viruses indiscriminately. Moreover, TRIM56 is an interferon-inducible E3 ubiquitin ligase that modulates STING to confer double-stranded DNA-mediated innate immune responses. TRIM56 belongs to the C-V subclass of the TRIM (tripartite motif) family of proteins that are defined by an N-terminal RBCC (RING, Bbox, and coiled coil) domain, including three consecutive zinc-binding domains, a C3HC4-type RING-HC finger, Bbox1 and Bbox2, and a coiled coil region, as well as an uncharacterized region positioned C-terminal to the RBCC domain.
436142	107	176	pfam17920	TetR_C_16	Tetracyclin repressor-like, C-terminal domain. TetR family regulators are involved in the transcriptional control of multidrug efflux pumps, pathways for the biosynthesis of antibiotics, response to osmotic stress and toxic chemicals, control of catabolic pathways, differentiation processes, and pathogenicity. The TetR proteins identified in overm ultiple genera of bacteria and archaea share a common helix-turn-helix (HTH) structure in their DNA-binding domain. However, TetR proteins can work in different ways: they can bind a target operator directly to exert their effect (e.g. TetR binds Tet(A) gene to repress it in the absence of tetracycline), or they can be involved in complex regulatory cascades in which the TetR protein can either be modulated by another regulator or TetR can trigger the cellular response. This entry represents the C-terminal domain found in a number of different TetR transcription regulator proteins found in Actinobacteria. TetR regulates the expression of the membrane-associated tetracycline resistance protein, TetA, which exports the tetracycline antibiotic out of the cell before it can attach to the ribosomes and inhibit protein synthesis. TetR blocks transcription from the genes encoding both TetA and TetR in the absence of antibiotic. The C-terminal domain is multi-helical and is interlocked in the homodimer with the helix-turn-helix (HTH) DNA-binding domain.
433174	104	176	pfam13397	RbpA	RNA polymerase-binding protein. RbpA is a family bacterial RNA polymerase-binding proteins. RbpA acts as a transcription factor by binding to the sigma subunit of RNA polymerase.
430727	99	176	pfam09633	DUF2023	Protein of unknown function (DUF2023). This protein of approx.120 residues consists of three beta strands and five alpha helices, thought to fold into a homo-dimer. It is expressed in bacteria.
411844	78	176	cd22416	KH-I_Vigilin_rpt13	thirteenth type I K homology (KH) RNA-binding domain found in vigilin and similar proteins. Vigilin, also called high density lipoprotein-binding protein, or HDL-binding protein, is a ubiquitous and highly conserved RNA-binding protein that shuttles between nucleus and cytoplasm presumably in contact with RNA molecules. It may be involved in chromosome partitioning at mitosis, facilitating translation and tRNA transport, and control of mRNA metabolism, including estrogen-mediated stabilization of vitellogenin mRNA. Vigilin is up-regulated by cholesterol loading of cells and functions to protect cells from over-accumulation of cholesterol. It may play a role in cell sterol metabolism. Disruption of human vigilin impairs chromosome condensation and segregation. Vigilin has a unique structure of 14-15 consecutively arranged, but non-identical K-homology (KH) domains which apparently mediate RNA-protein binding. The model corresponds to the thirteenth one.
428348	134	176	pfam05173	DapB_C	Dihydrodipicolinate reductase, C-terminus. Dihydrodipicolinate reductase (DapB) reduces the alpha,beta-unsaturated cyclic imine, dihydro-dipicolinate. This reaction is the second committed step in the biosynthesis of L-lysine and its precursor meso-diaminopimelate, which are critical for both protein and cell wall biosynthesis. The C-terminal domain of DapB has been proposed to be the substrate- binding domain.
269835	61	176	cd14687	bZIP_ATF2	Basic leucine zipper (bZIP) domain of Activating Transcription Factor-2 (ATF-2) and similar proteins: a DNA-binding and dimerization domain. ATF-2 is a sequence-specific DNA-binding protein that belongs to the Basic leucine zipper (bZIP) family of transcription factors. In response to stress, it activates a variety of genes including cyclin A, cyclin D, and c-Jun. ATF-2 also plays a role in the DNA damage response that is independent of its transcriptional activity. bZIP factors act in networks of homo and heterodimers in the regulation of a diverse set of cellular processes. The bZIP structural motif contains a basic region and a leucine zipper, composed of alpha helices with leucine residues 7 amino acids apart, which stabilize dimerization with a parallel leucine zipper domain. Dimerization of leucine zippers creates a pair of the adjacent basic regions that bind DNA and undergo conformational change. Dimerization occurs in a specific and predictable manner resulting in hundreds of dimers having unique effects on transcription.
408452	31	176	pfam18671	4HPAD_g_N	4-Hydroxyphenylacetate decarboxylase subunit gamma N-terminal. 4-Hydroxyphenylacetate decarboxylase (4-HPAD) is a heterotetramer consisting of catalytic beta-subunit harboring the putative glycyl/thiyl dyad and a distinct small gamma-subunit with two [4Fe-4S] clusters (EC:4.1.1.83). The gamma-subunit is proposed to be involved in the regulation of the oligomeric state and catalytic activity of the enzyme and it comprises two domains with some amino acid sequence identity that are structurally related by a pseudo-2-fold symmetry indicating a gene duplication origin. This entry represents the N-terminal domain which binds one [4Fe-4S] cluster through His3, Cys6, Cys19, and Cys36.
238307	115	176	cd00547	QFR_TypeD_subunitD	Quinol:fumarate reductase (QFR) Type D subfamily, 13kD hydrophobic subunit D; QFR couples the reduction of fumarate to succinate to the oxidation of quinol to quinone, the opposite reaction to that catalyzed by the related protein, succinate:quinine oxidoreductase (SQR). QFRs oxidize low potential quinols such as menaquinol and are involved in anaerobic respiration with fumarate as the terminal electron acceptor. SQR and QFR share a common subunit arrangement, composed of a flavoprotein catalytic subunit, an iron-sulfur protein and one or two hydrophobic transmembrane subunits. Members of this subfamily are classified as Type D as they contain two transmembrane subunits (C and D) and no heme groups. The structural arrangement allows efficient electron transfer between the catalytic subunit, through iron-sulfur centers, and the transmembrane subunit containing the electron donor (quinol). The quinone binding site resides in the transmembrane subunits.
433750	37	176	pfam14149	YhfH	YhfH-like protein. The YhfH-like protein family includes the B. subtilis YhfH protein, which is functionally uncharacterized. Its expression is repressed by the Spx paralogue MgsR, which regulates genes involved in stress response. This family of proteins is found in bacteria. Proteins in this family are typically between 42 and 53 amino acids in length.
197662	42	176	smart00336	BBOX	B-Box-type zinc finger.
426613	125	176	pfam02130	UPF0054	Uncharacterized protein family UPF0054.
319916	123	176	cd07253	GLOD5	Human glyoxalase domain-containing protein 5 and similar proteins. Uncharacterized subfamily of VOC family contains human glyoxalase domain-containing protein 5 and similar proteins. The vicinal oxygen chelate (VOC) superfamily is composed of structurally related proteins with paired beta.alpha.beta.beta.beta motifs that provide a metal coordination environment with two or three open or readily accessible coordination sites to promote direct electrophilic participation of the metal ion in catalysis. VOC domain is found in a variety of structurally related metalloproteins, including the bleomycin resistance protein, glyoxalase I, and type I ring-cleaving dioxygenases. A bound metal ion is required for protein activities for the members of this superfamily. A variety of metal ions have been found in the catalytic centers of these proteins including Fe(II), Mn(II), Zn(II), Ni(II) and Mg(II). The protein superfamily contains members with or without domain swapping. The proteins of this family share three conserved metal binding amino acids with the type I extradiol dioxygenases, which shows no domain swapping.
428134	38	176	pfam04810	zf-Sec23_Sec24	Sec23/Sec24 zinc finger. COPII-coated vesicles carry proteins from the endoplasmic reticulum to the Golgi complex. This vesicular transport can be reconstituted by using three cytosolic components containing five proteins: the small GTPase Sar1p, the Sec23p/24p complex, and the Sec13p/Sec31p complex. This domain is found to be zinc binding domain.
438349	44	175	cd16688	RING-H2_Vps11	RING finger, H2 subclass, found in vacuolar protein sorting-associated protein 11 homolog (Vps11) and similar proteins. Vps11, also known as RING finger protein 108 (RNF108), is a soluble protein involved in regulation of glycolipid degradation and retrograde toxin transport. It is highly expressed in heart and pancreas. Vps11 associates with Vps16, Vps18, and Vps33 to form a Class C Vps core complex that is required for soluble N-ethylmaleimide-sensitive factor attachment protein receptors (SNARE)-mediated membrane fusion at the lysosome-like yeast vacuole. The core complex, together with two additional compartment-specific subunits, forms the tethering complexes HOPS (homotypic vacuole fusion and protein sorting) and CORVET (class C core vacuole/endosome transport). CORVET contains the additional Vps3 and Vps8 subunits. It operates at endosomes, controls traffic into late endosomes and interacts with the Rab5/Vps21-GTP form. HOPS contains the additional Vps39 and Vps41 subunits. It operates at the lysosomal vacuole, controls all traffic from late endosomes into the vacuole and interacts with the Rab7/Ypt7-GTP form. Vps11 is a central scaffold protein upon which both HOPS and CORVET assemble. The HOPS and CORVET complexes disassemble in the absence of Vps11, resulting in massive fragmentation of vacuoles. Vps11 contains a clathrin repeat domain and a C-terminal C3H2C3-type RING-H2 finger. This subfamily also includes Vps11 homologs found in fungi, such as Saccharomyces cerevisiae vacuolar membrane protein Pep5p, also known as carboxypeptidase Y-deficient protein 5, vacuolar morphogenesis protein 1, or vacuolar biogenesis protein END1. Pep5p is essential for vacuolar biogenesis. It associates with Pep3p to form a core Pep3p/Pep5p complex that promotes vesicular docking/fusion reactions in conjunction with SNARE proteins at multiple steps in transport routes to the vacuole.
235786	115	175	PRK06369	nac	nascent polypeptide-associated complex protein; Reviewed
426714	114	175	pfam02313	Fumarate_red_D	Fumarate reductase subunit D. Fumarate reductase is a membrane-bound flavoenzyme consisting of four subunits, A-B. A and B comprise the membrane-extrinsic catalytic domain and C and D link the catalytic centers to the electron-transport chain. This family consists of the 13kD hydrophobic subunit D.
411838	67	175	cd22410	KH-I_Vigilin_rpt7	seventh type I K homology (KH) RNA-binding domain found in vigilin and similar proteins. Vigilin, also called high density lipoprotein-binding protein, or HDL-binding protein, is a ubiquitous and highly conserved RNA-binding protein that shuttles between nucleus and cytoplasm presumably in contact with RNA molecules. It may be involved in chromosome partitioning at mitosis, facilitating translation and tRNA transport, and control of mRNA metabolism, including estrogen-mediated stabilization of vitellogenin mRNA. Vigilin is up-regulated by cholesterol loading of cells and functions to protect cells from over-accumulation of cholesterol. It may play a role in cell sterol metabolism. Disruption of human vigilin impairs chromosome condensation and segregation. Vigilin has a unique structure of 14-15 consecutively arranged, but non-identical K-homology (KH) domains which apparently mediate RNA-protein binding. The model corresponds to the seventh one.
224227	122	175	COG1308	EGD2	Transcription factor homologous to NACalpha-BTF3 [Transcription].
435315	102	175	pfam16387	DUF4996	Domain of unknown function. This family around 100 residues locates in the N-terminal of some glycerophosphoryl diester phosphodiesterases and uncharacterized proteins in various Bacteroides and Prevotella species. The function of this family remains unknown.
436507	103	175	pfam18446	DUF5611	Domain of unknown function (DUF5611). This is a domain of unknown function. Studies of the TA0095 gene product indicate that this 96-residue hypothetical protein from Thermoplasma acidophilum is a member of the COG4004 orthologous group of unknown function found in Archaea bacteria. The structure displays an alpha/beta two-layer sandwich architecture formed by three alpha-helices and five beta-strands. Furthermore, structural homologs indicate that the TA0095 structure belongs to the TBP-like fold.
438486	55	175	cd23124	mRING-HC-C3HC3D_arc-1-like	Modified RING finger, HC subclass (C3HC3D-type), found in Caenorhabditis elegans putative GTP-binding protein trim-23 homolog (arc-1) and similar proteins. arc-1, also called RING-type E3 ubiquitin transferase arc-1, is an E3 ubiquitin-protein ligase that mediates E2-dependent protein ubiquitination. arc-1 contains a modified C3HC3D-type RING-HC finger.
289731	80	175	pfam12980	DUF3864	Domain of Unknown Function with PDB structure (DUF3864). Domain based on 366-449 domain of Structure 3LM3 which is encoded by the BDI_3119 gene from Parabacteroides distasonis atcc 8503.
319910	124	175	cd07246	VOC_like	uncharacterized subfamily of vicinal oxygen chelate (VOC) family. The vicinal oxygen chelate (VOC) superfamily is composed of structurally related proteins with paired beta.alpha.beta.beta.beta motifs that provide a metal coordination environment with two or three open or readily accessible coordination sites to promote direct electrophilic participation of the metal ion in catalysis. VOC domain is found in a variety of structurally related metalloproteins, including the bleomycin resistance protein, glyoxalase I, and type I ring-cleaving dioxygenases. A bound metal ion is required for protein activities for the members of this superfamily. A variety of metal ions have been found in the catalytic centers of these proteins including Fe(II), Mn(II), Zn(II), Ni(II) and Mg(II). The protein superfamily contains members with or without domain swapping. The proteins of this family share three conserved metal binding amino acids with the type I extradiol dioxygenases, which shows no domain swapping
277076	46	175	cd15603	PHD1_KDM5B	PHD finger 1 found in lysine-specific demethylase 5B (KDM5B). KDM5B (also termed Cancer/testis antigen 31 (CT31), Histone demethylase JARID1B, Jumonji/ARID domain-containing protein 1B (JARID1B), PLU-1, or retinoblastoma-binding protein 2 homolog 1 (RBP2-H1 or RBBP2H1A)) is a member of the JARID subfamily within the JmjC proteins. It has a restricted expression pattern in the testis, ovary, and transiently in the mammary gland of pregnant females and has been shown to be upregulated in breast cancer, prostate cancer, and lung cancer, suggesting a potential role in tumorigenesis. KDM5B acts as a histone demethylase that catalyzes the removal of trimethylation of lysine 4 on histone H3 (H3K4me3), induced by polychlorinated biphenyls (PCBs). It also mediates demethylation of H3K4me2 and H3K4me1. Moreover, KDM5B functions as a negative regulator of hematopoietic stem cell (HSC) self-renewal and progenitor cell activity. KDM5B has also been shown to interact with the DNA binding transcription factors BF-1 and PAX9, as well as TIEG1/KLF10 (transforming growth factor-beta inducible early gene-1/Kruppel-like transcription factor 10), and possibly function as a transcriptional corepressor. KDM5B contains the catalytic JmjC domain, JmjN, the BRIGHT domain, which is an AT-rich interacting domain (ARID), and a Cys5HisCys2 zinc finger, as well as three plant homeodomain (PHD) fingers. This model corresponds to the first PHD finger.
293896	81	175	cd03695	CysN_NodQ_II	Domain II of the large subunit of ATP sulfurylase. This subfamily represents domain II of the large subunit of ATP sulfurylase (ATPS): CysN or the N-terminal portion of NodQ, found mainly in proteobacteria and homologous to the domain II of EF-Tu. Escherichia coli ATPS consists of CysN and a smaller subunit CysD. ATPS produces adenosine-5'-phosphosulfate (APS) from ATP and sulfate, coupled with GTP hydrolysis. In the subsequent reaction, APS is phosphorylated by an APS kinase (CysC), to produce 3'-phosphoadenosine-5'-phosphosulfate (PAPS) for use in amino acid (aa) biosynthesis. The Rhizobiaceae group (alpha-proteobacteria) appears to carry out the same chemistry for the sulfation of a nodulation factor. In Rhizobium meliloti, the heterodimeric complex comprised of NodP and NodQ appears to possess both ATPS and APS kinase activities. The N and C termini of NodQ correspond to CysN and CysC, respectively. Other eubacteria, archaea, and eukaryotes use a different ATP sulfurylase, which shows no amino acid sequence similarity to CysN or NodQ. CysN and the N-terminal portion of NodQ show similarity to GTPases involved in translation, in particular, EF-Tu and EF-1alpha.
237616	109	175	PRK14127	PRK14127	cell division regulator GpsB.
399557	78	175	pfam06643	DUF1158	Protein of unknown function (DUF1158). This family consists of several enterobacterial YbdJ proteins. The function of this family is unknown
340472	76	175	cd01774	UBX_UBXN8	Ubiquitin regulatory domain X (UBX) found in UBX domain protein 8 (UBXN8) and similar proteins. UBXN8, also termed reproduction 8 protein (Rep8), or UBX domain-containing protein 6 (UBXD6), or D8S2298E, belongs to the UBXD family of proteins that contains the ubiquitin regulatory domain X (UBX) with a beta-grasp ubiquitin-like fold, but without the C-terminal double glycine motif. UBX domain is typically located at the carboxyl terminus of proteins, and participates broadly in the regulation of protein degradation. UBXN8 functions as a cofactor of p97 (also known as VCP or Cdc48), which is a homohexameric AAA ATPase (ATPase associated with a variety of activities) involved in a variety of functions ranging from cell-cycle regulation to membrane fusion and protein degradation. UBXN8 is a transmembrane protein that localizes to the endoplasmic reticulum (ER) membrane with its UBX domain facing the cytoplasm. It facilitates efficient ER-associated degradation (ERAD) by tethering p97 to the ER membrane.
407209	73	175	pfam17032	zinc_ribbon_15	zinc-ribbon family. This zinc-ribbon region is found on a set of largely microsporidia-specific proteins.
410465	60	174	cd20394	Tudor_SGF29_rpt2	second Tudor domain found in SAGA-associated factor 29 (SGF29) and similar proteins. SGF29, also called coiled-coil domain-containing protein 101, or SAGA complex-associated factor 29, is a chromatin reader component of some histone acetyltransferase (HAT) SAGA-type complexes, like the TFTC-HAT, ATAC or STAGA complexes. It specifically recognizes and binds methylated 'Lys-4' of histone H3 (H3K4me), with a preference for trimethylated form (H3K4me3). SGF29 contains two Tudor domains. The model corresponds to the second one. The Tudor domain binds to proteins with dimethylated arginine or lysine residues, and may also bind methylated histone tails to facilitate protein-protein interactions.
426424	85	174	pfam01777	Ribosomal_L27e	Ribosomal L27e protein family. The N-terminal region of the eukaryotic ribosomal L27 has the KOW motif. C-terminal region is represented by this family.
438837	76	174	cd22028	HMG-box_SoxA_SoxB_SoxG	high mobility group (HMG)-box found in group A, group B and group G of SRY-related high-mobility group (HMG) box (Sox) transcription factors. This subfamily includes SoxA, SoxB, and SoxG proteins. SRY is the only member of group A SRY-related high-mobility group (HMG) box (Sox) transcription factors. SRY, also called testis-determining factor, is a transcriptional regulator that controls a genetic switch in male development. It promotes DNA bending and is also involved in pre-mRNA splicing. The SRY HMG box recognizes DNA by partial intercalation in the minor groove. It binds to the DNA consensus sequence 5'-[AT]AACAA[AT]-3'. SoxB transcription factors play critical roles in the regulation of neurogenesis. They can be divided into two main subgroups, SoxB1 (Sox-1/Sox-2/Sox-3) and SoxB2 (SOX-14/SOX-21). SoxB1 proteins suppress neurogenesis by maintaining neural cells in an undifferentiated state. SoxB2 proteins may have the opposite activity and promote neuronal differentiation. SOX-5 is the only member of group G Sox transcription factors. It is also called SOX-12, SOX-20, SOX-26, or SOX-27. SOX-5 is a crucial transcription factor involved in the regulation of embryonic development and in cell fate determination. It binds to the 5'-AACAAT-3' sequence. SOX-15 can be a tumor suppressor in multiple cancer types.
273188	99	174	TIGR00637	ModE_repress	ModE molybdate transport repressor domain. ModE is a molybdate-activated repressor of the molybdate transport operon in E. coli. It consists of the domain represented by this model and two tandem copies of mop-like domain, where Mop proteins are a family of 68-residue molybdenum-pterin binding proteins of Clostridium pasteurianum. This model also represents the full length of a pair of archaeal proteins that lack Mop-like domains. PSI-BLAST analysis shows similarity to helix-turn-helix regulatory proteins. [Regulatory functions, Other]
173138	125	174	PRK14675	PRK14675	hypothetical protein; Provisional
274837	61	174	TIGR03893	lant_SP_1948	type 2 lantibiotic, SP_1948 family. This model recognizes a number of type 2 lantibiotic-type bacteriocins, related to but distinct from the family that includes lichenicidin and mersacidin. Sequence similarity among members consists largely of a 20-residue block of conserved sequence that covers most of the leader peptide region, absent from the mature lantibiotic. This is followed by a region with characteristic composition for lantibiotic precursor regions, rich in Ser and Thr and including a near-invariant Cys near or at the C-terminus, involved in cyclization. Members of this family typically are shorter than 70 amino acids. [Cellular processes, Toxin production and resistance]
277154	48	174	cd15684	PHD_ING4	PHD finger found in inhibitor of growth protein 4 (ING4). ING4, also termed p29ING4, is one member of the inhibitor of growth (ING) family of type II tumor suppressors. It acts as an E3 ubiquitin ligase to induce ubiquitination of the p65 subunit of NF-kappaB and inhibit the transactivation of NF-kappaB target genes. It also induces apoptosis through a p53 dependent pathway, including increasing p53 acetylation, inhibiting Mdm2-mediated degradation of p53 and enhancing the expression of p53 responsive genes both at the transcriptional and post-translational levels. Moreover, ING4 can inhibit the translation of proto-oncogene MYC by interacting with AUF1. It also regulates other transcription factors, such as hypoxia-inducible factor (HIF). In addition, ING4 associates with histone acetyltransferase (HAT) complexes containing MOZ (monocytic leukemia zinc finger protein)/MORF (MOZ-related factor) and HBO1, and further directs the MOZ/MORF and HBO1 complexes to chromatin. ING4 contains an N-terminal ING histone-binding domain and a C-terminal plant homeodomain (PHD) finger.
275155	62	174	TIGR04361	TrbK_Ti	entry exclusion protein TrbK, Ti-type. Members of this family are encoded between the genes for TrbJ and TrbL of P-type plasmid conjugal transfer systems, and therefore are TrbK, a member of a guild of unrelated TrbK protein families. The similarly located TrbK of plasmid RP4 (family TIGR04359) functions in entry exclusion, and the current family may as well, despite lacking any detectable homology. Members of this family include TrbK of the Ti plasmid from Agrobacterium, shown not to be required for transfer, which would be consistent with a role in entry exclusion rather than transfer itself. Li et al. cite unpublished results that showed an entry exclusion function for TrbK of the Ti plasmid. This small protein shares close C-terminal sequence homology to the much longer protein encoded by the neighboring gene TrbJ. [Mobile and extrachromosomal element functions, Plasmid functions]
277233	69	174	cd15880	SNARE_syntaxin1	SNARE motif of syntaxin 1. Syntaxin-1 belongs to the Qa subgroup of SNAREs and interacts with SNAP-25 (Qb/Qc) and the R-SNARE VAMP2 (also called synaptobrevin-2). The complex plays a role in exocytosis of synaptic vesicles. SNARE (soluble N-ethylmaleimide-sensitive factor attachment protein receptor) proteins, which consist of coiled-coil helices (called SNARE motifs) that mediate the interactions between SNARE proteins, and a transmembrane domain. The SNARE complexes mediate membrane fusion, important for trafficking of newly synthesized proteins, recycling of pre-existing proteins and organelle formation. SNARE proteins are classified into four groups, Qa-, Qb-, Qc- and R-SNAREs, depending on whether the residue in the hydrophilic center layer of the four-helical bundle is a glutamine (Q) or arginine (R). Qa-, as well as Qb- and Qc-SNAREs, are localized to target organelle membranes, while R-SNARE is localized to vesicle membranes. They form unique complexes consisting of one member of each subgroup, that mediate fusion between a specific type of vesicles and their target organelle.
401803	72	174	pfam09964	DUF2198	Uncharacterized protein conserved in bacteria (DUF2198). This domain, found in various hypothetical bacterial proteins, has no known function.
172862	106	174	PRK14386	PRK14386	membrane protein insertion efficiency factor YidD.
428489	77	174	pfam05485	THAP	THAP domain. The THAP domain is a putative DNA-binding domain (DBD) and probably also binds a zinc ion. It features the conserved C2CH architecture (consensus sequence: Cys - 2-4 residues - Cys - 35-50 residues - Cys - 2 residues - His). Other universal features include the location of the domain at the N-termini of proteins, its size of about 90 residues, a C-terminal AVPTIF box and several other conserved residues. Orthologues of the human THAP domain have been identified in other vertebrates and probably worms and flies, but not in other eukaryotes or any prokaryotes.
397695	29	174	pfam03742	PetN	PetN. PetN is a small hydrophobic protein, crucial for cytochrome b6-f complex assembly and/or stability.
224350	121	174	COG1433	NifX	Predicted Fe-Mo cluster-binding protein, NifX family [Posttranslational modification, protein turnover, chaperones].
429540	52	173	pfam07563	DUF1541	Protein of unknown function (DUF1541). This family consists of several hypothetical bacterial and occurs as a tandem repeat.
430898	73	173	pfam09880	DUF2107	Predicted membrane protein (DUF2107). This domain, found in various hypothetical archaeal proteins, has no known function.
432115	97	173	pfam11836	Phage_TAC_11	Phage tail tube protein, GTA-gp10. This is a family of phage tail tube proteins.
428751	103	173	pfam06073	DUF934	Bacterial protein of unknown function (DUF934). This family consists of several bacterial proteins of unknown function. One of the members of this family BMEI1764 is thought to be an oxidoreductase.
430145	75	173	pfam08673	RsbU_N	Phosphoserine phosphatase RsbU, N-terminal domain. RsbU is a phosphoserine phosphatase which acts as a positive regulator of the general stress-response factor of gram positive organisms, sigma-B. The phosphatase activity of RsbU is stimulated by association with the RsbT kinase. Deletions in the N terminal domain are deleterious to the activity of RsbU.
185365	111	173	PRK15468	PRK15468	ethanolamine utilization microcompartment protein EutS.
427043	44	173	pfam02892	zf-BED	BED zinc finger.
438820	75	173	cd22004	HMG-box_SOX	high mobility group (HMG)-box found in sex-determining region Y (SRY)-box (SOX) family transcription factors. The SOX gene family of transcription factors are characterized by the evolutionarily conserved SRY-type HMG box, which is a DNA binding domain that binds the minor groove of DNA on a common consensus site, (A/T)(A/T)CAA(A/T)G but with different levels of efficiency. Members include SRY and its homologs identified in mammals that can be subdivided into 8 groups (A, B1, B2, C, D, E, F, G, H). They are involved in embryonic development, regulating processes such as cell differentiation, maintenance of stemness, sex determination, and development of the central nervous, haematopoietic and other organ systems. The SOX gene family has a crucial role in carcinogenesis and cancer progression.
197718	97	173	smart00427	H2B	Histone H2B.
436960	87	172	pfam19094	DUF5782	Family of unknown function (DUF5782). Family of unknown function predominantly found in Halobacteria.
438834	85	172	cd22018	HMG-box_HMG20B	high mobility group (HMG)-box found in high mobility group protein 20B (HMG20B) and similar proteins. HMG20B, also called SWI/SNF-related matrix-associated actin-dependent regulator of chromatin subfamily E member 1-related, SMARCE1-related protein (SMARCE1R), BRCA2-associated factor 35 (BRAF35), HMG box-containing protein 20B, HMG domain-containing protein 2 (HMGXB2), HMG domain-containing protein HMGX2, Sox-like transcriptional factor, or structural DNA-binding protein BRAF35, is a DNA binding factor that acts as a repressor of erythroid differentiation. It is required for correct progression through the G2 phase of the cell cycle and entry into mitosis. It is also required for RCOR1/CoREST mediated repression of neuronal specific gene promoters. HMG20B is a core subunit of the Lys-specific demethylase 1/REST co-repressor 1 (LSD1-CoREST) histone demethylase complex.
432688	96	172	pfam12639	Colicin-DNase	DNase/tRNase domain of colicin-like bacteriocin. Colicin-like bacteriocins are complex structures with an N-terminal beta-barrel translocation domain (pfam09000), a long double-alpha-helical receptor-binding domain (pfam11570) and this C-terminal RNAse/DNase domain with endonuclease activity. Their competitor bacteriocidal action is by a process that involves binding to a surface receptor, entering the cell, and, finally, killing it. The lethal action of colicin E3 is a specific cleavage in the ribosomal decoding A site. The crystal structure of colicin E3 reveals a Y-shaped molecule with the receptor binding domain forming a 100 Angstrom long stalk and the two globular heads of the translocation domain and this catalytic domain comprising the two arms.
319966	110	172	cd16359	VOC_BsCatE_like_C	C-terminal of Bacillus subtilis CatE like protein, a vicinal oxygen chelate subfamily. Uncharacterized subfamily of vicinal oxygen chelate (VOC) superfamily contains Bacillus subtilis CatE and similar proteins. CatE is proposed to function as Catechol-2,3-dioxygenase. VOC is composed of structurally related proteins with paired beta.alpha.beta.beta.beta motifs that provide a metal coordination environment with two or three open or readily accessible coordination sites to promote direct electrophilic participation of the metal ion in catalysis. VOC domain is found in a variety of structurally related metalloproteins, including the bleomycin resistance protein, glyoxalase I, and type I ring-cleaving dioxygenases. A bound metal ion is required for protein activities for the members of this superfamily. A variety of metal ions have been found in the catalytic centers of these proteins including Fe(II), Mn(II), Zn(II), Ni(II) and Mg(II). The protein superfamily contains members with or without domain swapping. The proteins of this family share three conserved metal binding amino acids with the type I extradiol dioxygenases, which shows no domain swapping.
434019	118	172	pfam14529	Exo_endo_phos_2	Endonuclease-reverse transcriptase. This domain represents the endonuclease region of retrotransposons from a range of bacteria, archaea and eukaryotes. These are enzymes largely from class EC:2.7.7.49.
438262	58	172	cd16600	RING-HC_TRIM38_C-IV	RING finger, HC subclass, found in tripartite motif-containing protein 38 (TRIM38) and similar proteins. TRIM38, also known as RING finger protein 15 (RNF15) or zinc finger protein RoRet, is an E3 ubiquitin-protein ligase that promotes K63- and K48-linked ubiquitination of cellular proteins and also catalyzes self-ubiquitination. It negatively regulates Tumor necrosis factor alpha (TNF-alpha)- and interleukin-1beta-triggered Nuclear factor-kappaB (NF-kappaB) activation by mediating lysosomal-dependent degradation of transforming growth factor beta (TGFbeta)-activated kinase 1 (TAK1)-binding protein (TAB)2/3, two critical components of the TAK1 kinase complex. It also inhibits TLR3/4-mediated activation of NF-kappaB and interferon regulatory factor 3 (IRF3) by mediating ubiquitin-proteasomal degradation of TNF receptor-associated factor 6 (Traf6) and NAK-associated protein 1 (Nap1), respectively. Moreover, TRIM38 negatively regulates TLR3-mediated interferon beta (IFN-beta) signaling by targeting ubiquitin-proteasomal degradation of TIR domain-containing adaptor inducing IFN-beta (TRIF). It functions as a valid target for autoantibodies in primary Sjogren's Syndrome. TRIM38 belongs the C-IV subclass of the TRIM (tripartite motif) family of proteins that are defined by their N-terminal RBCC (RING, Bbox, and coiled coil) domains, including three consecutive zinc-binding domains, a C3HC4-type RING-HC finger, a B-box, and two coiled coil domains, as well as a B30.2/SPRY (SplA and ryanodine receptor) domain positioned C-terminal to the RBCC domain.
277152	49	171	cd15682	PHD_ING1	PHD finger found in inhibitor of growth protein 1 (ING1). ING1 is an epigenetic regulator and a type II tumor suppressor that impacts cell growth, aging, apoptosis, and DNA repair, by affecting chromatin conformation and gene expression. It acts as a reader of the active chromatin mark, the trimethylation of histone H3 lysine 4 (H3K4me3). It binds and directs Growth arrest and DNA damage inducible protein 45 a (Gadd45a) to target sites, thus linking the histone code with DNA demethylation. It interacts with the proliferating cell nuclear antigen (PCNA) via the PCNA-interacting protein (PIP) domain in a UV-inducible manner. It also interacts with a PCNA-interacting protein, p15 (PAF). Moreover, ING1 associates with members of the 14-3-3 family, which is necessary for the cytoplasmic relocalization. Endogenous ING1 protein specifically interacts with the pro-apoptotic BCL2 family member BAX and colocalizes with BAX in a UV-inducible manner. It stabilizes the p53 tumor suppressor by inhibiting polyubiquitination of multi-monoubiquitinated forms via interaction with and colocalization of the herpesvirus-associated ubiquitin-specific protease (HAUSP)-deubiquitinase with p53. It is also involved in trichostatin A-induced apoptosis and caspase 3 signaling in p53-deficient glioblastoma cells. In addition, tyrosine kinase Src can bind phosphorylate ING1 and further regulates its activity. ING1 contains an N-terminal ING domain and a C-terminal plant homeodomain (PHD) finger.
273354	104	171	TIGR00941	2a6301s03	Multicomponent Na+:H+ antiporter, MnhC subunit. [Transport and binding proteins, Cations and iron carrying compounds]
226207	123	171	COG3682	COG3682	Predicted transcriptional regulator [Transcription].
235016	109	171	PRK02237	PRK02237	YnfA family protein.
226317	128	171	COG3794	PetE	Plastocyanin [Energy production and conversion].
213396	45	171	cd12153	F1-ATPase_epsilon	eukaryotic mitochondrial ATP synthase epsilon subunit. The F-ATPase is found in bacterial plasma membranes, mitochondrial inner membranes, and in chloroplast thylakoid membranes. It uses a proton gradient to drive ATP synthesis and hydrolyzes ATP to build the proton gradient. The extrinsic membrane domain, F1, is composed of alpha, beta, gamma, delta, and epsilon subunits (only found in eukaryotes, lacking in bacteria) with a stoichiometry of 3:3:1:1:1. Alpha and beta subunit form the globular catalytic moiety, a hexameric ring of alternating subunits. Gamma, delta and epsilon subunits form a stalk, connecting F1 to F0, the integral membrane proton translocating domain.The epsilon subunit is thought to be involved in the regulation of ATP synthase, since a null mutation increased oligomycin sensitivity and decreased inhibition by inhibitor protein IF1.
428390	101	171	pfam05247	FlhD	Flagellar transcriptional activator (FlhD). This family consists of several bacterial flagellar transcriptional activator (FlhD) proteins. FlhD combines with FlhC to form a regulatory complex in E. coli, this complex has been shown to be a global regulator involved in many cellular processes as well as a flagellar transcriptional activator.
130219	70	171	TIGR01149	mtrG	N5-methyltetrahydromethanopterin:coenzyme M methyltransferase subunit G. This model describes N5-methyltetrahydromethanopterin: coenzyme M methyltransferase subunit G in methanogenic archaea. This methyltranfersae is membrane-associated enzyme complex that uses methyl-transfer reaction to drive sodium-ion pump. Archaea have evolved energy-yielding pathways marked by one-carbon biochemistry featuring novel cofactors and enzymes. This transferase is involved in the transfer of 'methyl' group from N5-methyltetrahydromethanopterin to coenzyme M. In an accompanying reaction, methane is produced by two-electron reduction of the methyl moiety in methyl-coenzyme M by another enzyme methyl-coenzyme M reductase. [Energy metabolism, Other]
188750	53	171	cd09364	LIM1_LIMK	The first LIM domain of LIMK (LIM domain Kinase ). The first LIM domain of LIMK (LIM domain Kinase ): LIMK protein family is comprised of two members LIMK1 and LIMK2. LIMK contains two LIM domains, a PDZ domain and a kinase domain. LIMK is involved in the regulation of actin polymerization and microtubule disassembly. LIMK influences architecture of the actin cytoskeleton by regulating the activity of the cofilin family proteins cofilin1, cofilin2, and destrin. The mechanism of the activation is to phosphorylates cofilin on serine 3 and inactivates its actin-severing activity, and altering the rate of actin depolymerisation. LIMKs can function in both cytoplasm and nucleus and are expressed in all tissues. Both LIMK1 and LIMK2 can act in the nucleus to suppress Rac/Cdc42-dependent cyclin D1 expression. However, LIMK1 and LIMk2 have different cellular locations. While LIMK1 localizes mainly at focal adhesions, LIMK2 is found in cytoplasmic punctae, suggesting that they may have different cellular functions. The LIM domains of LIMK have been shown to play an important role in regulating kinase activity and likely also contribute to LIMK function by acting as sites of protein-to-protein interactions. All LIM domains are 50-60 amino acids in size and share two characteristic zinc finger motifs. The two zinc fingers contain eight conserved residues, mostly cysteines and histidines, which coordinately bond to two zinc atoms. LIM domains function as adaptors or scaffolds to support the assembly of multimeric protein complexes.
428747	99	171	pfam06059	DUF930	Domain of Unknown Function (DUF930). Family of bacterial proteins with undetermined function. All bacteria in this family are from the Rhizobiales order.
426475	121	171	pfam01850	PIN	PIN domain.
433746	40	171	pfam14141	YqzM	YqzM-like protein. The YqzM-like protein family includes the B. subtilis YqzM protein, which is functionally uncharacterized. This family of proteins is found in bacteria. Proteins in this family are approximately 40 amino acids in length.
438757	101	170	cd22705	FHA_KIF1	forkhead associated (FHA) domain found in the kinesin-like protein KIF1 family. The KIF1 family includes KIF1A, KIF1B, and KIF1C. KIF1A, also called axonal transporter of synaptic vesicles (ATSV), microtubule-based motor KIF1A, Unc-104- and KIF1A-related protein, or Unc-104, is an axonal transporter of synaptic vesicles, which is mutated in hereditary sensory and autonomic neuropathy type 2. It is also required for neuronal dense core vesicle (DCV) transport to dendritic spines and axons. The calcium-dependent interaction with CALM1 increases vesicle motility, and interaction with the scaffolding proteins PPFIA2 and TANC2 recruits DCVs to synaptic sites. KIF1B, also called Klp, is a motor for anterograde transport of mitochondria. It has a microtubule plus end-directed motility. Isoform 1 mediates the transport of synaptic vesicles in neuronal cells, while isoform 2 is required for induction of neuronal apoptosis. KIF1C is a new kinesin-like protein involved in vesicle transport from the Golgi apparatus to the endoplasmic reticulum. It has a microtubule plus end-directed motility. The FHA domain is a small phosphopeptide recognition module, but this group may lack the conserved residues that are required for binding phosphothreonine.
433319	91	170	pfam13571	DUF4133	Domain of unknown function (DUF4133). Based on Bacteroides thetaiotaomicron gene BT_0094, a putative uncharacterized protein as seen in gene expression experiments (http://www.ncbi.nlm.nih.gov/geo/query/acc.cgi?acc=GSE2231), It appears to be upregulated in the presence of host or vs when in culture.
411400	69	170	NF033829	plas_excl_MbeD	MbeD family mobilization/exclusion protein. MbeD, as found in the ColE1 plasmid, was originally described as a plasmid mobilization protein. Later, it was shown that MbeD additionally was responsible for a plasmid entry exclusion phenotype that had previously been ascribed to products of the exc1 and exc2 genes.
437562	110	170	pfam19730	DUF6221	Family of unknown function (DUF6221). This entry represents a member of a biosynthetic gene cluster (BGC). This BGC (BGC0001065) is described by MIBiG as an example of the following biosynthetic class, polyketide. It includes a member from the herboxidiene biosynthetic gene cluster from Streptomyces chromofuscus. This family appears to be predominantly found in Actinobacteria.
431482	48	170	pfam10766	AcrZ	Multidrug efflux pump-associated protein AcrZ. AcrZ is associated with the AcrA-TolC multidrug efflux pump, it may enhance the ability of the pump to recognize and export certain substrates.
349496	79	170	cd01165	BTB_POZ	BTB (Broad-Complex, Tramtrack and Bric a brac)/POZ (poxvirus and zinc finger) domain superfamily. Proteins in this superfamily are characterized by the presence of a common protein-protein interaction motif of about 100 amino acids, known as the BTB/POZ domain. Members include transcription factors, oncogenic proteins, ion channel proteins, and potassium channel tetramerization domain (KCTD) proteins. They have been identified in poxviruses and many eukaryotes, and have diverse functions, such as transcriptional regulation, chromatin remodeling, protein degradation and cytoskeletal regulation. Many BTB/POZ proteins contain one or two additional domains, such as kelch repeats, zinc-finger domains, FYVE (Fab1, YOTB, Vac1, and EEA1) fingers, or ankyrin repeats, among others. These special additional domains or interaction partners provide unique characteristics and functions to BTB/POZ proteins. In ion channel proteins and KCTD proteins, the BTB/POZ domain is also called the tetramerization (T1) domain.
411840	70	170	cd22412	KH-I_Vigilin_rpt9	ninth type I K homology (KH) RNA-binding domain found in vigilin and similar proteins. Vigilin, also called high density lipoprotein-binding protein, or HDL-binding protein, is a ubiquitous and highly conserved RNA-binding protein that shuttles between nucleus and cytoplasm presumably in contact with RNA molecules. It may be involved in chromosome partitioning at mitosis, facilitating translation and tRNA transport, and control of mRNA metabolism, including estrogen-mediated stabilization of vitellogenin mRNA. Vigilin is up-regulated by cholesterol loading of cells and functions to protect cells from over-accumulation of cholesterol. It may play a role in cell sterol metabolism. Disruption of human vigilin impairs chromosome condensation and segregation. Vigilin has a unique structure of 14-15 consecutively arranged, but non-identical K-homology (KH) domains which apparently mediate RNA-protein binding. The model corresponds to the ninth one.
411854	63	170	cd22426	KH_I_FMR1_FXR_rpt2	second type I K homology (KH) RNA-binding domain found in a family of fragile X mental retardation protein (FMR1) and fragile X related (FXR) proteins. The FMR1/FXR family includes FMR1 (also known as FMRP) and its two homologues, fragile X related 1 (FXR1) and 2 (FXR2). They are involved in translational regulation, particularly in neuronal cells and play an important role in the regulation of glutamate-mediated neuronal activity and plasticity. Each of these three proteins can form heteromers with the others, and each can also form homomers. Lack of expression of FMR1 results in mental retardation and macroorchidism. FXR1 and FXR2 may play important roles in the function of FMR1 and in the pathogenesis of the Fragile X Mental Retardation Syndrome. Members of this family contain three K-homology (KH) RNA-binding domains. The model corresponds to the second one.
431142	34	170	pfam10215	Ost4	Oligosaccaryltransferase. Ost4 is a very short, approximately 30 residues, enzyme found from fungi to vertebrates. It is a member of the ER oligosaccaryltansferase complex, EC 2.4.1.119, that catalyzes the asparagine-linked glycosylation of proteins. It appears to be an integral membrane protein that mediates the en bloc transfer of a preassembled high-mannose oligosaccharide onto asparagine residues of nascent polypeptides as they enter the lumen of the rough endoplasmic reticulum (RER).
214951	80	170	smart00980	THAP	The THAP domain is a putative DNA-binding domain (DBD) and probably also binds a zinc ion. It features the conserved C2CH architecture (consensus sequence: Cys - 2-4 residues - Cys - 35-50 residues - Cys - 2 residues - His). Other universal features include the location of the domain at the N-termini of proteins, its size of about 90 residues, a C-terminal AVPTIF box and several other conserved residues. Orthologues of the human THAP domain have been identified in other vertebrates and probably worms and flies, but not in other eukaryotes or any prokaryotes.
402635	121	170	pfam11155	DUF2935	Domain of unknown function (DUF2935). This family of proteins with unknown function appears to be restricted to Firmicutes. The structure of this protein has been solved and each domain is composed of four alpha helices. A metal cluster composed of iron and magnesium lies between the two domains.
107192	93	170	PHA02508	PHA02508	putative minor coat protein; Provisional
431452	100	170	pfam10711	DUF2513	Hypothetical protein (DUF2513). This family is found in bacteria. The function is not known.
409417	95	169	cd05760	Ig2_PTK7	Second immunoglobulin (Ig)-like domain of protein tyrosine kinase (PTK) 7. The members here are composed of the second immunoglobulin (Ig)-like domain in protein tyrosine kinase (PTK) 7, also known as CCK4. PTK7 is a subfamily of the receptor protein tyrosine kinase family, and is referred to as an RPTK-like molecule. RPTKs transduce extracellular signals across the cell membrane and play important roles in regulating cell proliferation, migration, and differentiation. PTK7 is organized as an extracellular portion having seven Ig-like domains, a single transmembrane region, and a cytoplasmic tyrosine kinase-like domain. PTK7 is considered a pseudokinase as it has several unusual residues in some of the highly conserved tyrosine kinase (TK) motifs; it is predicted to lack TK activity. PTK7 may function as a cell-adhesion molecule. PTK7 mRNA is expressed at high levels in placenta, melanocytes, liver, lung, pancreas, and kidney. PTK7 is overexpressed in several cancers, including melanoma and colon cancer lines.
185406	121	169	PTZ00030	PTZ00030	60S ribosomal protein L20; Provisional
409440	102	169	cd05854	Ig6_Contactin-2	Sixth immunoglobulin (Ig) domain of contactin-2. The members here are composed of the sixth immunoglobulin (Ig) domain of the neural cell adhesion molecule contactin-2-like. Contactins are comprised of six Ig domains followed by four fibronectin type III (FnIII) domains anchored to the membrane by glycosylphosphatidylinositol. Contactin-2 (TAG-1, axonin-1) facilitates cell adhesion by homophilic binding between molecules in apposed membranes. It may play a part in the neuronal processes of neurite outgrowth, axon guidance and fasciculation, and neuronal migration. The first four Ig domains form the intermolecular binding fragment, which arranges as a compact U-shaped module by contacts between IG domains 1 and 4, and domains 2 and 3. The different contactins show different expression patterns in the central nervous system. During development and in adulthood, contactin-2 is transiently expressed in subsets of central and peripheral neurons. Contactin-2 is also expressed in retinal amacrine cells (AC) in the developing chick retina, corresponding to the period of formation and maturation of AC processes.
429848	66	169	pfam08156	NOP5NT	NOP5NT (NUC127) domain. This N terminal domain is found in RNA-binding proteins of the NOP5 family.
198338	101	169	cd10305	GST_C_AIMP3	Glutathione S-transferase C-terminal-like, alpha helical domain of Aminoacyl tRNA synthetase complex-Interacting Multifunctional Protein 3. Glutathione S-transferase (GST) C-terminal domain family, Aminoacyl tRNA synthetase complex-Interacting Multifunctional Protein (AIMP) 3 subfamily; AIMPs are non-enzymatic cofactors that play critical roles in the assembly and formation of a macromolecular multi-tRNA synthetase protein complex that functions as a molecular hub to coordinate protein synthesis. There are three AIMPs, named AIMP1-3, which play diverse regulatory roles. AIMP3, also called p18 or eukaryotic translation elongation factor 1 epsilon-1 (EEF1E1), contains a C-terminal domain with similarity to the C-terminal alpha helical domain of GSTs. It specifically interacts with methionyl-tRNA synthetase (MetRS) and is translocated to the nucleus during DNA synthesis or in response to DNA damage and oncogenic stress. In the nucleus, it interacts with ATM and ATR, which are upstream kinase regulators of p53. It appears to work against DNA damage in cooperation with AIMP2, and similar to AIMP2, AIMP3 is also a haploinsufficient tumor suppressor. AIMP3 transgenic mice have shorter lifespans than wild-type mice and they show characteristics of progeria, suggesting that AIMP3 may also be involved in cellular and organismal aging.
405564	57	169	pfam14894	Lsm_C	Lsm C-terminal. This domain is found at the C-terminus of archaeal Lsm (like-Sm) proteins.
277210	59	169	cd15857	SNARE_SEC9C	C-terminal SNARE motif of SEC9. C-terminal SNARE motif of fungal SEC9, a member of the Qb/Qc subfamily of SNARE (soluble N-ethylmaleimide-sensitive factor attachment protein receptor) proteins. SEC9 interacts with Sso1(Qa) and the lysosomal R-SNARE Snc1. The complex plays a role in post-Golgi transport. Qb/Qc SNAREs consist of 2 coiled-coil helices (called SNARE motifs, one belonging to the Qb subgroup and one belonging to the Qc subgroup), which mediate the interactions with other SNARE proteins, and a transmembrane domain. In general, the SNARE complex mediates membrane fusion, important for trafficking of newly synthesized proteins, recycling of pre-existing proteins and organelle formation. SNARE proteins are classified into four groups, Qa-, Qb-, Qc- and R-SNAREs, depending on whether the residue in the hydrophilic center layer of the four-helical bundle is a glutamine (Q) or arginine (R). Qa-, as well as Qb- and Qc-SNAREs, are localized to target organelle membranes, while R-SNARE is localized to vesicle membranes. They form unique complexes consisting of one member of each subgroup, that mediate fusion between a specific type of vesicles and their target organelle. Their SNARE motifs form twisted and parallel heterotetrameric helix bundles. Other members of the Qb/Qc SNAREs are SNAP23, SNAP25, SNAP47 and SNAP29.
425676	87	169	pfam00428	Ribosomal_60s	60s Acidic ribosomal protein. This family includes archaebacterial L12, eukaryotic P0, P1 and P2.
188903	74	169	cd09504	SAM_STIM-1,2-like	SAM domain of STIM-1,2-like proteins. SAM (sterile alpha motif) domain of STIM-1,2-like (Stromal interaction molecule) proteins is a putative protein-protein interaction domain. STIM1 and STIM2 human proteins are type I transmembrane proteins. The N-terminal part of them includes "hidden" EF-hand and SAM domains. This region is responsible for sensing changes in store-operated and basal cytoplasmic Ca2+ levels and initiates oligomerization. "Hidden" EF hand and SAM domains have a stable intramolecular association, and the SAM domain is a component that regulates stability within STIM proteins. Destabilization of the EF-SAM association during Ca2+ depletion leads to partial unfolding and aggregation (homooligomerization), thus activating the store-operated Ca2+ entry. Immunoprecipitation analysis indicates that STIM1 and STIM2 can form co-precipitable oligomeric associations in vivo. It was suggested that STIM1 and STIM2 are involved in opposite regulation of store operated channels in plasma membrane.
410135	80	169	cd12737	RRM1_ESRP2	RNA recognition motif 1 (RRM1) found in epithelial splicing regulatory protein 2 (ESRP2) and similar proteins. This subgroup corresponds to the RRM1 of ESRP2, also termed RNA-binding motif protein 35B (RBM35B), which has been identified as an epithelial cell type-specific regulator of fibroblast growth factor receptor 2 (FGFR2) splicing. It is required for expression of epithelial FGFR2-IIIb and the regulation of CD44, CTNND1 (also termed p120-Catenin) and ENAH (also termed hMena) splicing. It enhances epithelial-specific exons of CD44 and ENAH, silences mesenchymal exons of CTNND1, or both within FGFR2. ESRP2 contains three RNA recognition motifs (RRMs), also termed RBDs (RNA binding domains) or RNPs (ribonucleoprotein domains).
408311	40	169	pfam18524	HPIP_like	High potential iron-sulfur protein like. This is a C-terminal domain found in 4-hydroxyphenylacetate decarboxylase small subunit (EC:4.1.1.83), which catalyzes the last reaction in the fermentative production of p-cresol from tyrosine. The C-terminal domain [4F-4S] cluster bears structural similarity to high-potential iron-sulfur proteins (HiPIPs). HiPIPs have an N-terminal extension of 20-40 residues, so the structural similarity is limited to their Fe/S cluster-binding scaffold. Furthermore, despite of the weak amino acid sequence identity, the cluster binding motifs are remarkably similar to H/CX2CX12-13CX16-17C for the gamma-subunit and CX2CX13-19CX14-19C for HiPIPs.
184788	133	168	PRK14674	PRK14674	hypothetical protein; Provisional
226307	109	168	COG3784	YdbL	Uncharacterized conserved protein YdbL, DUF1318 family [Function unknown].
409531	88	168	cd20937	IgC2_CD22_d3	Third immunoglobulin domain in Cluster of Differentiation (CD) 22; member of the Constant 2 (C2)-set of IgSF domains. The members here are composed of the third immunoglobulin domain in Cluster of Differentiation (CD) 22 (also known as Siglec-2). CD22, a sialic-acid binding immunoglobulin type-lectin (Siglec) family member, is an inhibitory co-receptor of the B-cell receptor (BCR). The inhibitory function of CD22 and its restricted expression on B cells makes CD22 an attractive target against dysregulated B cells that cause autoimmune diseases and B-cell-derived cancers. CD22 plays a vital role in establishing a baseline level of B-cell inhibition, and thus is an important determinant of homeostasis in humoral immunity. Siglecs are primarily expressed on immune cells and recognize sialic acid-containing glycan ligands. Siglecs are organized as an extracellular module composed of Ig-like domains (an N-terminal variable set of Ig-like carbohydrate recognition domains, and 1 to 16 constant Ig-like domains), followed by transmembrane and short cytoplasmic domains. Human Siglecs are classified into two subgroups, one subgroup is comprised of sialoadhesin (Siglec-1), CD22 (Siglec-2), and MAG (Siglec-4, myelin-associated glycoprotein), the other subgroup is comprised of CD33-related Siglecs which include CD33 (Siglec-3) and human Siglecs 5-11. IgSF domains can be divided into 4 main classes based on their structures and sequences: the Variable (V), Constant 1 (C1), Constant 2 (C2), and Intermediate (I) sets. This group belongs to the C2-set of IgSF domains, having A, B, and E strands in one beta-sheet and A', G, F, C' in the other. Unlike other Ig domain sets, the C2-set lacks the D strand.
431824	92	168	pfam11338	DUF3140	Protein of unknown function (DUF3140). Some members in this family of proteins are annotated as DNA binding proteins. No function is currently known.
408885	64	168	pfam19115	DUF5800	Family of unknown function (DUF5800). This is a family of proteins of unknown function predominantly found in Halobacteria.
438428	44	168	cd16772	RING-HC_UNKL	RING finger, HC subclass, found in RING finger protein unkempt-like (UNKL) and similar proteins. UNKL, also known as zinc finger CCCH domain-containing protein 5-like, is a putative E3 ubiquitin-protein ligase that may participate in a protein complex showing an E3 ligase activity regulated by RAC1. It shows high sequence similarity with RING finger protein unkempt (UNK), which is a metazoan-specific zinc finger protein enriched in embryonic brains, and may play a broad regulatory role during the formation of the central nervous system (CNS). UNKL contains several CCCH-type zinc fingers at the N-terminus, and a C3HC4-type RING-HC finger at its C-terminus.
409300	78	168	cd21905	PUA_TruB_thermotogae	PUA RNA-binding domain of the thermotogae tRNA pseudouridine synthase B. The RNA-binding PUA (PseudoUridine synthase and Archaeosine transglycosylase) domain was detected in a number of proteins involved in RNA metabolism. Members of the thermotogae subfamily of pseudouridine synthases TruB are modules that assist in the binding and positioning (guide and/or substrate) of RNA to the pseudouridine synthase complex. Pseudouridine synthases are enzymes that are responsible for post-translational modifications of RNAs by specifically isomerizing uracil residues. The pseudouridine synthase TruB (also called tRNA pseudouridylate synthase B or Psi55 synthase) is responsible for synthesis of pseudouridine from uracil-55 in the psi GC loop of elongator tRNAs.
380441	100	168	cd20307	cupin_BacB_N	Bacillus subtilis bacilysin and related proteins, N-terminal cupin domain. This model represents the N-terminal domain of bacilysin (BacB, also known as AerE in Microcystis aeruginosa), a non-ribosomally synthesized dipeptide antibiotic that is produced and excreted by certain strains of Bacillus subtilis. Bacilysin is an oxidase that catalyzes the synthesis of 2-oxo-3-(4-oxocyclohexa-2,5-dienyl)propanoic acid, a precursor to L-anticapsin. Each bacilysin monomer has two tandem cupin domains. It is active against a wide range of bacteria and some fungi. The antimicrobial activity of bacilysin is antagonized by glucosamine and N-acetyl glucosamine, indicating that bacilysin interferes with glucosamine synthesis, and thus, with the synthesis of microbial cell walls. AerE is thought to be involved in the formation of the 2-carboxy-6-hydroxyoctahydroindole (Choi) moiety found on all aeruginosin tetrapeptides, based on gene knock-out experiments. It is encoded by the aerE gene of the aerABCDEF Aeruginosin biosynthesis gene cluster in Microcystis aeruginosa. Proteins in this family belong to the cupin superfamily with a conserved "jelly roll-like" beta-barrel fold.
236895	113	168	PRK11295	PRK11295	HNH nuclease family protein.
411878	80	168	cd22450	KH-I_ScSCP160_rpt5	fifth type I K homology (KH) RNA-binding domain found in Saccharomyces cerevisiae Protein SCP160 and similar proteins. SCP160, also called protein HX, is a new yeast protein associated with the nuclear membrane and the endoplasmic reticulum. It is involved in the control of mitotic chromosome transmission. It is required during cell division for faithful partitioning of the ER-nuclear envelope membranes which enclose the duplicated chromosomes in yeast. SCP160 contains seven K-homology (KH) RNA-binding domains. The model corresponds to the fifth one.
277077	46	168	cd15604	PHD1_KDM5C_5D	PHD finger 1 found in Lysine-specific demethylase 5C (KDM5C) and 5D (KDM5D). The family includes KDM5C and KDM5D, both of which belong to the JARID subfamily within the JmjC proteins. KDM5C (also termed Histone demethylase JARID1C, Jumonji/ARID domain-containing protein 1C, SmcX, or Xe169) is a H3K4 trimethyl-histone demethylase that catalyzes demethylation of H3K4me3 and H3K4me2 to H3K4me1. It plays a role in neuronal survival and dendrite development. KDM5C defects are associated with X-linked mental retardation (XLMR). KDM5D (also termed Histocompatibility Y antigen (H-Y), Histone demethylase JARID1D, Jumonji/ARID domain-containing protein 1D, or SmcY) is a male-specific antigen that shows a demethylase activity specific for di- and tri-methylated histone H3K4 (H3K4me3 andH3K4me2), and has a male-specific function as a histone H3K4 demethylase by recruiting a meiosis-regulatory protein, MSH5, to condensed DNA. KDM5D directly interacts with a polycomb-like protein Ring6a/MBLR, and plays a role in regulation of transcriptional initiation through H3K4 demethylation. Both KDM5C and KDM5D contain the catalytic JmjC domain, JmjN, the BRIGHT domain, which is an AT-rich interacting domain (ARID), and a Cys5HisCys2 zinc finger, as well as two plant homeodomain (PHD) fingers. This model corresponds to the first PHD finger.
183876	110	168	PRK13169	PRK13169	DNA replication initiation control protein YabA.
438666	59	168	cd22623	Kunitz_HAI1_1-like	Kunitz domain 1 of hepatocyte growth factor activator inhibitor-1 (HAI-1). This model includes Kunitz domain 1 (KD1) of hepatocyte growth factor activator inhibitor type 1 (HAI1 or HAI-1, also known as Kunitz-type protease inhibitor 1), a membrane-bound multidomain protein essential to the integrity of the basement membrane during placental development. HAI-1 contains an extracellular region and several internal domains that include two Kunitz domains separated in sequence but spatially closed to each other, and their interdomain interactions have evolved to stimulate the inhibitory activity of an integrated Kunitz. KD1, the major inhibitory domain of HAI-1, is involved in auto-inhibition of the extracellular region via steric blockage of its active site in the HAI-1 compact tertiary structure; presence of the target protease causes changes in the HAI-1 structure to an extended conformation. HAI-1 has been shown to inhibit several serine proteases such as matripase, hepsin, trypsin, hepatocyte growth factor activator (HGFA), and prostasin. It is also important in maintaining postnatal homeostasis in many tissues, including keratinization of the epidermis, hair development, colonic epithelium integrity, proliferation and cell fate of neural progenitor cells, and tissue injury and repair. The interaction between HAI-1 and matriptase is critical for tissue morphogenesis and cellular biology. HAI-1:matriptase ratio imbalance results in tumorigenesis; slight overexpression of matriptase relative to HAI-1 causes spontaneous squamous cell carcinoma, a phenotype that can be effectively reversed back to wild type by additional expression of HAI-1, indicating the need for a tight functional relationship between the two to maintain homeostasis. The structures of these domains are similar to those of Kunitz-type proteinase inhibitors such as BPTI (bovine pancreatic trypsin inhibitor), showing an alpha/beta fold with irregular secondary structure stabilized by three disulfide bonds.
438662	58	168	cd22619	Kunitz_B2B	Kunitz-type serine protease inhibitor subunit of beta 2-bungarotoxin, and similar proteins. This model includes the Kunitz inhibitor subunit of beta 2-bungarotoxin, a presynaptic neurotoxin of the Bungarus multicinctus venom. Beta-bungarotoxin is a heterodimeric neurotoxin consisting of a phospholipase subunit linked by a disulfide bond to the Kunitz protease inhibitor subunit; the latter subunit is homologous to venom basic protease inhibitors but has no protease inhibitor activity and is non-toxic. The beta-bungarotoxin Kunitz subunit serves to guide the toxin to its site of action on the presynaptic membrane by virtue of a high-affinity interaction with a specific subclass of voltage-sensitive potassium channels. This subfamily also includes Kunitz-type serine protease inhibitor homolog beta-bungarotoxin B1 chain and protease inhibitor-like protein 1 (PILP-1). The B1 chain also has no protease inhibitor activity but blocks voltage-gated potassium channels, while PILP-1 inhibits trypsin. The structures of these domains are similar to those of Kunitz-type proteinase inhibitors such as BPTI (bovine pancreatic trypsin inhibitor), showing an alpha/beta fold with irregular secondary structure stabilized by three disulfide bonds.
313933	88	168	pfam10850	DUF2653	Protein of unknown function (DUF2653). This family of proteins with unknown function appears to be restricted to Bacillus spp.
198081	60	167	smart01013	APC2	Anaphase promoting complex (APC) subunit 2. The anaphase promoting complex or cyclosome (APC2) is an E3 ubiquitin ligase which is part of the SCF family of ubiquitin ligases. Ubiquitin ligases catalyse the transfer of ubiquitin from the ubiquitin conjugating enzyme (E2), to the substrate protein.
236350	116	167	PRK08916	PRK08916	flagellar motor switch protein FliN.
429309	60	167	pfam07131	DUF1382	Protein of unknown function (DUF1382). This family consists of several hypothetical Escherichia coli and bacteriophage lambda-like proteins of around 60 residues in length. The function of this family is unknown. Structural modelling suggests this domain may bind nucleic acids.
293906	82	167	cd04089	eRF3_II	Domain II of the eukaryotic class II release factor. In eukaryotes, translation termination is mediated by two interacting release factors, eRF1 and eRF3, which act as class I and II factors, respectively. eRF1 functions as an omnipotent release factor, decoding all three stop codons and triggering the release of the nascent peptide catalyzed by the ribosome. eRF3 is a GTPase, which enhances termination efficiency by stimulating eRF1 activity in a GTP-dependent manner. Sequence comparison of class II release factors with elongation factors shows that eRF3 is more similar to eEF-1alpha whereas prokaryote RF3 is more similar to EF-G, implying that their precise function may differ. Only eukaryote RF3s are found in this group. Saccharomyces cerevisiae eRF3 (Sup35p) is a translation termination factor which is divided into three regions N, M and a C-terminal eEF1a-like region essential for translation termination. Sup35NM is a non-pathogenic prion-like protein with the property of aggregating into polymer-like fibrils.
410115	76	167	cd12716	RRM1_2_NP220	RNA recognition motif 1 (RRM1) and 2 (RRM2) found in vertebrate nuclear protein 220 (NP220). This subgroup corresponds to RRM1 and RRM2 of NP220, also termed zinc finger protein 638 (ZN638), or cutaneous T-cell lymphoma-associated antigen se33-1, or zinc finger matrin-like protein, a large nucleoplasmic DNA-binding protein that binds to cytidine-rich sequences, such as CCCCC (G/C), in double-stranded DNA (dsDNA). NP220 contains multiple domains, including MH1, MH2, and MH3, domains homologous to the acidic nuclear protein matrin 3; RS, an arginine/serine-rich domain commonly found in pre-mRNA splicing factors; PstI-HindIII, a domain essential for DNA binding; acidic repeat, a domain with nine repeats of the sequence LVTVDEVIEEEDL; and a Cys2-His2 zinc finger-like motif that is also present in matrin 3. It may be involved in packaging, transferring, or processing transcripts. This subgroup corresponds to the domain of MH2 that contains two tandem RNA recognition motifs (RRMs), also termed RBDs (RNA binding domains) or RNPs (ribonucleoprotein domains).
270533	40	167	cd14348	UBA_p47	UBA-like domain found in NSFL1 cofactor p47 and similar proteins. p47, also called UBX domain-containing protein 2C, is a major cofactor of the cytosolic AAA ATPase p97. It is required for the p97-regulated membrane reassembly of the endoplasmic reticulum (ER), the nuclear envelope and the Golgi apparatus. p47, together with p97, forms the p97-p47 complex that plays an important role in regulation of membrane fusion events. p47 contains an N-terminal ubiquitin-associated (UBA)-like domain, a central SEP (named after shp1, eyc and p47) domain, and a ubiquitin-like (UBX) domain. UBA-like domain is responsible for forming a highly stable complex with ubiquitin. SEP domain and UBX domain may involve in p47 trimerization or forms a stable complex with the p97 N-terminal domain.
275167	73	167	TIGR04374	small_w_EgtBD	hercynine metabolism small protein. Hercynine is the betaine (trimethylated amino group) form of histidine. This small protein occurs in a conserved four-gene cyanobacterial cassette along with a EgtD, the methyltransferase that converts histidine to hercynine, and an EgtB homolog as in ergothioneine biosynthesis, likely to attach some thiol through its sulfur to the imidazole ring.
277078	46	167	cd15605	PHD1_Lid_like	PHD finger 1 found in Drosophila melanogaster protein little imaginal discs (Lid) and similar proteins. Drosophila melanogaster Lid, also termed Retinoblastoma-binding protein 2 homolog, is identified genetically as a trithorax group (trxG) protein that is a Drosophila homolog of the human protein JARID1A/kdm5A, a member of the JARID subfamily within the JmjC proteins. Lid functions as a JmjC-dependent trimethyl histone H3K4 (H3K4me3) demethylase, which is required for dMyc-induced cell growth. It positively regulates Hox gene expression in S2 cells. Lid contains the catalytic JmjC domain, JmjN, the BRIGHT domain, which is an AT-rich interacting domain (ARID), and a Cys5HisCys2 zinc finger, as well as three plant homeodomain (PHD) fingers. This model corresponds to the first PHD finger of Lid.
433214	59	167	pfam13446	RPT	A repeated domain in UCH-protein. This is a repeated domain found in de-ubiquitinating proteins. It's exact function is not known although it is likely to be involved in the binding of the Ubps in the complex with Rsp5 and Rup1.
350303	123	167	cd18736	PIN_CcVapC1-like	VapC-like PIN domain of Caulobacter Crescentus VapC1-like and related proteins. This subfamily includes the Virulence associated protein C (VapC)-like PIN (PilT N terminus) domain of Caulobacter Crescentus VapC1, a ribonuclease toxin of the VapBC toxin/antitoxin (TA) system. This subfamily belongs to the PIN_VapC4-5_FitB-like subfamily of the VapC-like family of the PIN domain nuclease superfamily. VapC is the PIN-domain ribonuclease toxin from prokaryotic VapBC TA systems. VapB is a transcription factor-like protein antitoxin acting as an inhibitor. FitB is a toxin of the FitAB TA system. Other members of the VapC-like nuclease family include eukaryotic ribonucleases such as Smg6, ribosome assembly factor NOB1, exosome subunit Rrp44 endoribonuclease and rRNA-processing protein Fcf1. The structural properties of the PIN (PilT N terminus) domain indicate its active center, consisting of three highly conserved catalytic residues which coordinate metal ions, in some members, additional metal coordinating residues can be found. Some members of the superfamily lack several of these key catalytic residues. The PIN active site is geometrically similar in the active center of structure-specific 5' nucleases, PIN-domain ribonucleases of eukaryotic rRNA editing proteins, and bacterial toxins of toxin-antitoxin (TA) operons.
335196	31	167	pfam03047	ComC	COMC family. This family consists exclusively of streptococcal competence stimulating peptide precursors, which are generally up to 50 amino acid residues long. In all the members of this family, the leader sequence is cleaved after two conserved glycine residues; thus the leader sequence is of the double- glycine type. Competence stimulating peptides (CSP) are small (less than 25 amino acid residues) cationic peptides. The N-terminal amino acid residue is negatively charged, either glutamate or aspartate. The C-terminal end is positively charged. The third residue is also positively charged: a highly conserved arginine. A few COMC proteins and their precursors (not included in this family) do not fully follow the above description. In particular: the leader sequence in the CSP precursor from Streptococcus sanguis NCTC 7863 is not of the double-glycine type; the CSP from Streptococcus gordonii NCTC 3165 does not have a negatively charged N-terminus residue and has a lysine instead of arginine at the third position. Functionally, CSP act as pheromones, stimulating competence for genetic transformation in streptococci. In streptococci, the (CSP mediated) competence response requires exponential cell growth at a critical density, a relatively simple requirement when compared to the stationary-phase requirement of Haemophilus, or the late-logarithmic- phase of Bacillus. All bacteria induced to competence by a particular CSP are said to belong to the same pherotype, because each CSP is recognized by a specific receptor (the signalling domain of a histidine kinase ComD). Pherotypes are not necessarily species-specific. In addition, an organism may change pherotype. There are two possible mechanisms for pherotype switching: horizontal gene transfer, and accumulation of point mutations. The biological significance of pherotypes and pherotype switching is not definitively determined. Pherotype switching occurs frequently enough in naturally competent streptococci to suggest that it may be an important contributor to genetic exchange between different bacterial species. The family Antibacterial16, streptolysins from group A streptococci, has been merged into this family.
239079	45	167	cd02339	ZZ_Mind_bomb	Zinc finger, ZZ type. Zinc finger present in Drosophila Mind bomb (D-mib) and related proteins. The ZZ motif coordinates two zinc ions and most likely participates in ligand binding or molecular scaffolding. Mind bomb is an E3 ubiqitin ligase that has been shown to regulate signaling by the Notch ligand Delta in Drosophila melanogaster.
435835	87	167	pfam17279	DUF5344	Family of unknown function (DUF5344). This is a Bacterial family of unknown function. Most of the members of this family are predicted to contain a coiled-coil region.
402408	77	167	pfam10763	DUF2584	Protein of unknown function (DUF2584). This bacterial family of proteins have no known function.
436968	74	167	pfam19102	DUF5789	Family of unknown function (DUF5789). This is a family of proteins of unknown function predominantly found in Halobacteria.
438529	39	167	cd22960	DD_TPGS1	dimerization/docking (D/D) domain found in tubulin polyglutamylase complex subunit 1 (TPGS1) and similar proteins. TPGS1 is part of the neuronal tubulin polyglutamylase complex which contains TPGS1, TPGS2, TTLL1, LRRC49 and NICN1. It is required for the development of the spermatid flagellum. TPGS1 contains an N-terminal domain which shows high sequence similarity to the dimerization/docking (D/D) domain of regulatory subunit of cAMP-dependent protein kinase (PKA).
225694	125	166	COG3152	yhaH	Uncharacterized membrane protein YhaH, DUF805 family [Function unknown].
176952	29	166	CHL00009	petN	cytochrome b6/f complex subunit VIII
182651	92	166	PRK10692	PRK10692	stress response protein YchH.
436997	72	166	pfam19133	DUF5816	Family of unknown function (DUF5816). This is a family of proteins predominantly found in Halobacteria. They are thought to be GNAT (Gcn5-related N-acetyltransferases) family acetyltransferases.
438769	99	166	cd22717	FHA_APLF	forkhead associated (FHA) domain found in aprataxin and PNK-like factor (APLF) and similar proteins. APLF, also called apurinic-apyrimidinic endonuclease APLF, PNK and APTX-like FHA domain-containing protein, or XRCC1-interacting protein 1 (XIP1), is a novel apurinic-apyrimidinic (AP) endonuclease and 3'-5' exonuclease with conserved zinc-finger-like motifs involved in single-strand and double-strand DNA break repair. It is recruited to sites of DNA damage through interaction with poly(ADP-ribose), a polymeric post-translational modification synthesized transiently at sites of chromosomal damage to accelerate DNA strand break repair reactions. It can introduce nicks at hydroxyuracil and other types of pyrimidine base damage. Together with PARP3, APLF promotes the retention of the LIG4-XRCC4 complex on chromatin and accelerate DNA ligation during non-homologous end-joining (NHEJ). APLF contains an FHA domain at its N-terminus. The FHA domain is a small phosphopeptide recognition module.
438885	46	166	cd22113	F-box_FBXO48	F-box domain found in F-box only protein 48 (FBXO48) and similar proteins. FBXO48, also called FBX48, is one of the paralogs of the F-box only protein 7 (FBXO7), which is the causative gene for PARK15 (also known as Parkinsonian-pyramidal disease, PPD). The F-box domain has a role in mediating protein-protein interactions in a variety of contexts, such as polyubiquitination, transcription elongation, centromere binding and translational repression.
429604	48	166	pfam07699	Ephrin_rec_like	Putative ephrin-receptor like. This family has repeats of a region rich in cysteines.
432654	88	166	pfam12587	DUF3761	Protein of unknown function (DUF3761). This family of proteins is found in bacteria. Proteins in this family are typically between 100 and 157 amino acids in length.
236666	88	166	PRK10244	PRK10244	anti-adapter protein IraP.
430042	73	166	pfam08511	COQ9	COQ9. COQ9 is an enzyme that is required for the biosynthesis of coenzyme Q. It may either catalyze a reaction in the coenzyme Q biosynthetic pathway or have a regulatory role.
427342	80	166	pfam03513	Cloacin_immun	Cloacin immunity protein.
425899	58	166	pfam00839	Cys_rich_FGFR	Cysteine rich repeat. This cysteine rich repeat contains four cysteines. It is found in multiple copies in a protein that binds to fibroblast growth factors. The repeat is also found in MG160 and E-selectin ligand (ESL-1).
200420	109	166	TIGR04169	perox_w_seleSAM	alkylhydroperoxidase/carboxymuconolactone decarboxylase family protein. Members of this family are usually annotated as putative carboxymuconolactone decarboxylases, are related also to alkylhydroperoxidase AhpD, and contain a peroxidase-like Cys-X-X-Cys putative redox-active disulfide. All members occur in genomes with a radical SAM protein of family TIGR04167, which occasionally are selenoproteins.
412003	97	166	cd21455	DLC-like_DYNLT1_DYNLT3	dynein light chain (DLC)-like domain found in the dynein light chain Tctex-type 1 (DYNLT1) family. The dynein light chain Tctex-type 1 (DYNLT1) family includes two isoforms, DYNLT1 and DYNLT3, which contribute to the differential regulation of dynein cargo binding. They are non-catalytic accessory components of the cytoplasmic dynein 1 complex that are thought to be involved in linking dynein to cargos and to adapter proteins that regulate dynein function. The dynein complex contains either DYNLT1 or DYNLT3, but not both. The model corresponds to the dynein light chain (DLC)-like domain of DYNLT1 and DYNLT3.
165723	58	166	PLN00155	PLN00155	histone H2A; Provisional
193585	70	165	cd08824	LOTUS	LOTUS is an uncharacterized small globular domain found in Limkain b1, Oskar and Tudor-containing proteins 5 and 7. LOTUS is an uncharacterized small globular domain found in Limkain b1, Oskar and Tudor-containing proteins 5 and 7. The LOTUS containing proteins are germline-specific and are found in the nuage/polar granules of germ cells. Tudor-containing protein 5 and 7 belong to the evolutionary conserved Tudor domain-containing protein (TDRD) family involved in germ cell development. In mice, TDRD5 and TDRD7 are components of the intermitochondrial cements (IMCs) and the chromatoid bodies (CBs), which are cytoplasmic ribonucleoprotein granules involved in RNA processing for spermatogenesis. Oskar protein is a critical component of the pole plasm in the Drosophila oocyte, which is required for germ cell formation. Limkain b1 is a novel human autoantigen, localized to a subset of ABCD3 and PXF marked peroxisomes. Limkain b1 may be a relatively common target of human autoantibodies reactive to cytoplasmic vesicle-like structures. Limkain b1 contains multiple copies of LOTUS domains and a conserved RNA recognition motif. The exact molecular function of LOTUS domain remains to be characterized. Its occurrence in proteins associated with RNA metabolism suggests that it might be involved in RNA binding function. The presence of several basic residues and RNA fold recognition motifs support this hypothesis. The RNA binding function might be the first step of regulating mRNA translation or localization.
239909	88	165	cd04462	S1_RNAPII_Rpb7	S1_RNAPII_Rpb7: Eukaryotic RNA polymerase II (RNAPII) Rpb7 subunit C-terminal S1 domain. RNAPII is composed of 12 subunits (Rpb1-12). Rpb4 and Rpb7 form a heterodimer that associate with the RNAPII core. Rpb7 is a homolog of the Rpc25 of RNA polymerase III, RpoE of the archaeal RNA polymerase, and Rpa43 of eukaryotic RNA polymerase I. Rpb7 has two domains, an N-terminal ribonucleoprotein (RNP) domain and a C-terminal S1 domain, both of which bind single-stranded RNA. It is possible that the S1 domain interacts with the nascent RNA transcript, assisted by the RNP domain. In yeast, Rpb4/Rpb7 is necessary for promoter-directed transcription initiation. They also play a role in regulating transcription-coupled repair in the Rad26-dependent pathway, in efficient mRNA export, and in transcription termination.
436427	67	165	pfam18346	SH3_15	Mind bomb SH3 repeat domain. The REP domain of Mind bomb which serves as the substrate recognition domain for a second, membrane-distal epitope of the Notch ligand (C-box). Although the first Mib repeat of REP may play a dominant role in ligand binding, the two repeats appear to cooperate in the engagement of the Jag1 tail. Mind bomb (Mib) proteins are large, multi-domain E3 ligases that promote ubiquitination of the cytoplasmic tails of Notch ligands. The structure and functional analysis, show that Mib1 contains two independent substrate recognition domains that engage two distinct epitopes from the cytoplasmic tail of the ligand Jagged1, one in the intracellular membrane proximal region and the other near the C terminus. REP domains have a five-stranded anti-parallel twisted beta sheet topology similar to that of SH3 domains.
438245	63	165	cd16583	RING-HC_TRIM40-C-V	RING finger, HC subclass, found in tripartite motif-containing protein 40 (TRIM40) and similar proteins. TRIM40, also known as probable E3 NEDD8-protein ligase or RING finger protein 35 (RNF35), is highly expressed in the gastrointestinal tract including the stomach, small intestine, and large intestine. It enhances neddylation of inhibitor of nuclear factor kappaB kinase subunit gamma (IKKgamma), inhibits the activity of nuclear factor-kappaB (NF-kappaB)-mediated transcription, and thus prevents inflammation-associated carcinogenesis in the gastrointestinal tract. TRIM40 belongs to the C-V subclass of the TRIM (tripartite motif) family of proteins that are defined by an N-terminal RBCC (RING, Bbox, and coiled coil) domain, including three consecutive zinc-binding domains, a C3HC4-type RING-HC finger, Bbox1 and Bbox2, and a coiled coil region, as well as an uncharacterized region positioned C-terminal to the RBCC domain.
431480	86	165	pfam10762	DUF2583	Protein of unknown function (DUF2583). Some members in this family of proteins are annotated as YchH however currently no function is known.
437003	38	165	pfam19139	DUF5822	Family of unknown function (DUF5822). This is a family of proteins of unknown function predominantly found in Halobacteria. This family includes some members which are thought to be peptidoglycan binding proteins.
275024	95	165	TIGR04166	methano_MtrB	tetrahydromethanopterin S-methyltransferase, subunit B. Members of this protein family are the MtrB protein of the tetrahydromethanopterin S-methyltransferase complex. This system is universal in archaeal methanogens. [Energy metabolism, Methanogenesis]
179187	96	165	PRK00965	PRK00965	tetrahydromethanopterin S-methyltransferase subunit B; Provisional
277209	59	165	cd15856	SNARE_SNAP29C	C-terminal SNARE motif of SNAP29. C-terminal SNARE motif of SNAP29, a member of the Qb/Qc subfamily of SNARE (soluble N-ethylmaleimide-sensitive factor attachment protein receptor) proteins. SNAP29 interacts with STX17 (Qa) and the lysosomal R-SNARE VAMP8. The complex plays a role in autophagosome-lysosome fusion. Autophagosome transports cytoplasmic materials including cytoplasmic proteins, glycogen, lipids, organelles, and invading bacteria to the lysosome for degradation. Qb/Qc SNAREs consist of 2 coiled-coil helices (called SNARE motifs, one belonging to the Qb subgroup and one belonging to the Qc subgroup), which mediate the interactions with other SNARE proteins, and a transmembrane domain. In general, the SNARE complex mediates membrane fusion, important for trafficking of newly synthesized proteins, recycling of pre-existing proteins and organelle formation. SNARE proteins are classified into four groups, Qa-, Qb-, Qc- and R-SNAREs, depending on whether the residue in the hydrophilic center layer of the four-helical bundle is a glutamine (Q) or arginine (R). Qa-, as well as Qb- and Qc-SNAREs, are localized to target organelle membranes, while R-SNARE is localized to vesicle membranes. They form unique complexes consisting of one member of each subgroup, that mediate fusion between a specific type of vesicles and their target organelle. Their SNARE motifs form twisted and parallel heterotetrameric helix bundles. Other members of the Qb/Qc SNAREs are SNAP23, SNAP25, SNAP47 and SEC9.
439080	61	165	cd20088	MBT	malignant brain tumor (MBT) repeat. The MBT repeat is a protein module that recognizes methylated lysine residues on histones and are thought to affect a variety of chromatin processes, including transcription. It exists as tandem repeats and is found in a number of nuclear proteins such as Drosophila sex comb on midleg protein. In the human genome, there are at least 9 MBT repeat proteins, each containing two, three or four MBT repeats. MBT repeat proteins use a semi-aromatic cage to accommodate methyllysine and show specificity towards the lower methylation states of lysine (monomethyllysine and/or dimethyllysine).
340682	82	165	cd17162	UBX_UBXN2C	Ubiquitin regulatory domain X (UBX) found in NSFL1 cofactor (also known as UBX domain-containing protein 2C (UBXN2C) and similar proteins. UBXN2C, also termed NSFL1C, or NSFL1 cofactor p47, or p97 cofactor p47, UBX1, or UBXD10, belongs to the UBXD family of proteins that contains the ubiquitin regulatory domain X (UBX) with a beta-grasp ubiquitin-like fold, but without the C-terminal double glycine motif. UBX domain is typically located at the carboxyl terminus of proteins, and participates broadly in the regulation of protein degradation. UBXN2C is a major adaptor of p97 (also known as VCP or Cdc48), which is a homohexameric AAA ATPase (ATPase associated with a variety of activities) involved in a variety of functions ranging from cell-cycle regulation to membrane fusion and protein degradation. The main role of the UBXN2C/p97 complex is in regulation of membrane fusion events. It plays an essential role in the reassembly of Golgi stacks at the end of mitosis. UBXN2C also functions as an essential factor for Golgi membrane fusion, which associates with the nuclear factor-kappaB essential modulator (NEMO) subunit of the IkappaB kinase (IKK) complex upon tumor necrosis factor (TNF)-alpha or interleukin (IL)-1 stimulation, induces the lysosome-dependent degradation of polyubiquitinated NEMO without p97, and thus inhibits IKK activation. Moreover, UBXN2C regulates a membrane fusion process, which is required by the maintenance of the endoplasmic reticulum (ER) network, through phosphorylation by Cdc2 kinase.
277011	46	165	cd15536	PHD_PHRF1	PHD finger found in PHD and RING finger domain-containing protein 1 (PHRF1). PHRF1, also termed KIAA1542, or CTD-binding SR-like protein rA9, is a ubiquitin ligase that induces the ubiquitination of TGIF (TG-interacting factor) at lysine 130. It acts as a tumor suppressor that promotes the transforming growth factor (TGF)-beta cytostatic program through selective release of TGIF-driven promyelocytic leukemia protein (PML) inactivation. PHRF1 contains a plant homeodomain (PHD) finger and a RING finger.
428474	93	165	pfam05440	MtrB	Tetrahydromethanopterin S-methyltransferase subunit B. The N5-methyltetrahydromethanopterin: coenzyme M (EC:2.1.1.86) of Methanosarcina mazei Go1 is a membrane-associated, corrinoid-containing protein that uses a transmethylation reaction to drive an energy-conserving sodium ion pump.
438158	51	165	cd16495	RING_CH-C4HC3_MARCH	RING-CH finger, H2 subclass (C4HC3-type), found in membrane-associated RING-CH proteins (MARCH). This family of membrane-associated E3 ubiquitin ligases consists of 11 members in mammals (MARCH1-11), which are characterized by containing an N-terminal C4HC3-type RING-CH finger, also known as vRING or RINGv, a variant of the C3H2C3-type RING-H2 finger). Most family members have hydrophobic transmembrane regions and are localized to the plasma membrane and intracellular organelle membrane. Only MARCH7 and MARCH10 are predicted to have no transmembrane spanning region. MARCH proteins have been implicated in mediating the ubiquitination and subsequent down-regulation of cell-surface immune regulatory molecules, such as major histocompatibility complex class II and CD86, as well as in endoplasmic reticulum-associated degradation, endosomal protein trafficking, mitochondrial dynamics, and spermatogenesis.
432410	89	165	pfam12225	MTHFR_C	Methylene-tetrahydrofolate reductase C terminal. This family is found in bacteria and archaea, and is approximately 100 amino acids in length. There is a conserved NGPCGG sequence motif. This family is the C terminal of methylene-tetrahydrofolate reductase. This protein reduces FAD using the reducing equivalents from reduced FAD, subsequently reduces tetrahydrofolate. The C terminal of MTHFR contains the FAD binding site and is the catalytic portion of the enzyme.
235048	132	164	PRK02515	psbU	photosystem II complex extrinsic protein PsbU.
182780	118	164	PRK10853	PRK10853	putative reductase; Provisional
431711	130	164	pfam11188	DUF2975	Protein of unknown function (DUF2975). This family of bacterial proteins have no known function. These proteins are likely to be integral membrane proteins. The proteins contain a highly conserved glutamic acid close to their C-terminus.
214762	113	164	smart00646	Ami_3	Ami_3 domain.
277098	46	164	cd15628	PHD_BAZ1B	PHD finger found in bromodomain adjacent to zinc finger domain protein 1B (BAZ1B). BAZ1B, also termed Tyrosine-protein kinase BAZ1B, or Williams syndrome transcription factor (WSTF), or Williams-Beuren syndrome chromosomal region 10 protein, Williams-Beuren syndrome chromosomal region 9 protein, or WALp2, is a multifunctional protein implicated in several nuclear processes, including replication, transcription, and the DNA damage response. BAZ1B/WSTF, together with the imitation switch (ISWI) ATPase, forms a WSTF-ISWI chromatin remodeling complex (WICH), which transiently associates with the human inactive X chromosome (Xi) during late S-phase prior to BRCA1 and gamma-H2AX. Moreover, BAZ1B/WSTF, SNF2h, and nuclear myosin 1 (NM1) forms the chromatin remodeling complex B-WICH that is involved in regulating rDNA transcription. BAZ1B contains a WAC motif, a DDT domain, BAZ 1 and BAZ 2 motifs, a WAKZ (WSTF/Acf1/KIAA0314/ZK783.4) motif, a plant homeodomain (PHD) finger, and a bromodomain.
439661	85	164	NF038368	P2_Rz1	Rz1-like lysis system protein LysC. LysC is an Rz1-like component of a phage lytic system, substantially overlapping although not fully embedded in the gene for the Rz-like LysB component. The phage lysis defect in the absence of a functional LysB/LysC system is appears in the presence of high concentrations of divalent cations.
213019	57	164	cd12143	SH3_ARHGAP9	Src Homology 3 domain of Rho GTPase-activating protein 9 and similar proteins. Rho GTPase-activating proteins (RhoGAPs or ARHGAPs) bind to Rho proteins and enhance the hydrolysis rates of bound GTP. ARHGAP9 functions as a GAP for Rac and Cdc42, but not for RhoA. It negatively regulates cell migration and adhesion. It also acts as a docking protein for the MAP kinases Erk2 and p38alpha, and may facilitate cross-talk between the Rho GTPase and MAPK pathways to control actin remodeling. It contains SH3, WW, Pleckstin homology (PH), and RhoGAP domains. SH3 domains bind to proline-rich ligands with moderate affinity and selectivity, preferentially to PxxP motifs; they play a role in the regulation of enzymes by intramolecular interactions, changing the subcellular localization of signal pathway components and mediate multiprotein complex assemblies.
290852	52	164	pfam14147	Spore_YhaL	Sporulation protein YhaL. This family of proteins is involved in sporulation. In B. subtilis its expression is regulated by the early mother-cell-specific transcription factor sigma-E.
433749	37	164	pfam14146	DUF4305	Domain of unknown function (DUF4305). This family includes the B. subtilis YdiK protein, which is functionally uncharacterized. This is not a homolog of E. coli YdiK, which belongs to pfam01594. This family of proteins is found in bacteria. Proteins in this family are approximately 60 amino acids in length.
223672	124	164	COG0599	YurZ	Uncharacterized conserved protein YurZ, alkylhydroperoxidase/carboxymuconolactone decarboxylase family [General function prediction only].
410035	91	164	cd12624	RRM_PRC	RNA recognition motif (RRM) found in peroxisome proliferator-activated receptor gamma coactivator-related protein 1 (PRC) and similar proteins. This subgroup corresponds to the RRM of PRC, also termed PGC-1-related coactivator, one of the members of PGC-1 transcriptional coactivators family, including peroxisome proliferator-activated receptor gamma coactivators PGC-1alpha and PGC-1beta. Unlike PGC-1alpha and PGC-1beta, PRC is ubiquitous and more abundantly expressed in proliferating cells than in growth-arrested cells. PRC has been implicated in the regulation of several metabolic pathways, mitochondrial biogenesis, and cell growth. It functions as a growth-regulated transcriptional cofactor activating many nuclear genes specifying mitochondrial respiratory function. PRC directly interacts with nuclear transcriptional factors implicated in respiratory chain expression including nuclear respiratory factors 1 and 2 (NRF-1 and NRF-2), CREB (cAMP-response element-binding protein), and estrogen-related receptor alpha (ERRalpha). It interacts indirectly with the NRF-2beta subunit through host cell factor (HCF), a cellular protein involved in herpes simplex virus (HSV) infection and cell cycle regulation. Furthermore, like PGC-1alpha and PGC-1beta, PRC can transactivate a number of NRF-dependent nuclear genes required for mitochondrial respiratory function, including those encoding cytochrome c, 5-aminolevulinate synthase, Tfam, and TFB1M, and TFB2M. Further research indicates that PRC may also act as a sensor of metabolic stress that orchestrates a redox-sensitive program of inflammatory gene expression. PRC is a multi-domain protein containing an N-terminal activation domain, an LXXLL coactivator signature, a central proline-rich region, a tetrapeptide motif (DHDY) responsible for HCF binding, a C-terminal arginine/serine-rich (SR) domain, and an RNA recognition motif (RRM), also termed RBD (RNA binding domain) or RNP (ribonucleoprotein domain).
432064	82	164	pfam11773	PulG	Type II secretory pathway pseudopilin. The secreton (type II secretion) and type IV pilus biogenesis branches of the general secretory pathway in Gram-negative bacteria share many features that suggest a common evolutionary origin. Five components of the secreton, the pseudopilins, are similar to subunits of type IV pili. Pseudopilin PulG is one of the secreton pseudopilins, and is found to assemble into pilus-like bundles. PulG interacts with proteins H, I and J within the multi-protein complex as well as blocking extracellular secretion and reducing the amount of PulE protein as well as the amounts of PulL, PulM, PulC and PulD when G is over-expressed. In Klebsiella the pilus-like structure is composed largely of PulG.
188901	70	164	cd09502	SAM_SARM1-like_repeat2	SAM domain of SARM1-like, repeat 2. SAM (sterile alpha motif) domain repeat 2 of SARM1-like adaptor proteins is a protein-protein interaction domain. SARM1-like proteins contain two tandem SAM domains. SARM1-like proteins are involved in TLR (Toll-like receptor) signaling. They are responsible for targeted localization of the whole protein to post-synaptic regions of axons. In humans SARM1 expression is detected in kidney and liver.
411850	67	164	cd22422	KH-I_BICC1_rpt3	third type I K homology (KH) RNA-binding domain found in protein bicaudal C homolog 1 (BICC1) and similar proteins. BICC1, also called Bic-C, is a mammalian homologue of Drosophila Bicaudal-C (dBic-C). BICC1 functions as an RNA-binding protein that represses the translation of selected mRNAs to control development. It regulates gene expression and modulates cell proliferation and apoptosis. BICC1 is a negative regulator of Wnt signaling. Increased levels of BICC1 may be associated with depression. Besides, BICC1 is a genetic determinant of osteoblastogenesis and bone mineral density. BICC1 contains three K-homology (KH) RNA-binding domains. The model corresponds to the third one.
438937	46	164	cd22166	F-box_AtSKIP31-like	F-box domain found in Arabidopsis thaliana SKP1-interacting partner 31 (AtSKIP31) and similar proteins. AtSKIP31, also called F-box protein SKIP31, is a component of SCF(ASK-cullin-F-box) E3 ubiquitin ligase complexes, which may mediate the ubiquitination and subsequent proteasomal degradation of target proteins. It interacts with SKP1A/ASK1 and SPK1B/ASK2. The F-box domain has a role in mediating protein-protein interactions in a variety of contexts, such as polyubiquitination, transcription elongation, centromere binding and translational repression.
431501	86	164	pfam10796	Anti-adapt_IraP	Sigma-S stabilisation anti-adaptor protein. This family is conserved in Enterobacteriaceae. It is one of a series of proteins, expressed by these bacteria in response to stress, that help to regulate Sigma-S, the stationary phase sigma factor of Escherichia coli and Salmonella. IraP is essential for Sigma-S stabilisation in some but not all starvation conditions.
409792	97	163	cd12356	RRM_PPARGC1B	RNA recognition motif (RRM) found in peroxisome proliferator-activated receptor gamma coactivator 1-beta (PGC-1-beta) and similar proteins. This subfamily corresponds to the RRM of PGC-1beta, also termed PPAR-gamma coactivator 1-beta, or PPARGC-1-beta, or PGC-1-related estrogen receptor alpha coactivator, which is one of the members of PGC-1 transcriptional coactivators family, including PGC-1alpha and PGC-1-related coactivator (PRC). PGC-1beta plays a nonredundant role in controlling mitochondrial oxidative energy metabolism and affects both, insulin sensitivity and mitochondrial biogenesis, and functions in a number of oxidative tissues. It is involved in maintaining baseline mitochondrial function and cardiac contractile function following pressure overload hypertrophy by preserving glucose metabolism and preventing oxidative stress. PGC-1beta induces hypertriglyceridemia in response to dietary fats through activating hepatic lipogenesis and lipoprotein secretion. It can stimulate apolipoprotein C3 (APOC3) expression, further mediating hypolipidemic effect of nicotinic acid. PGC-1beta also drives nuclear respiratory factor 1 (NRF-1) target gene expression and NRF-1 and estrogen related receptor alpha (ERRalpha)-dependent mitochondrial biogenesis. The modulation of the expression of PGC-1beta can trigger ERRalpha-induced adipogenesis. PGC-1beta is also a potent regulator inducing angiogenesis in skeletal muscle. The transcriptional activity of PGC-1beta can be increased through binding to host cell factor (HCF), a cellular protein involved in herpes simplex virus (HSV) infection and cell cycle regulation. PGC-1beta is a multi-domain protein containing an N-terminal activation domain, an LXXLL coactivator signature, a tetrapeptide motif (DHDY) responsible for HCF binding, two glutamic/aspartic acid-rich acidic domains, and an RNA recognition motif (RRM), also termed RBD (RNA binding domain) or RNP (ribonucleoprotein domain). In contrast to PGC-1alpha, PGC-1beta lacks most of the arginine/serine (SR)-rich domain that is responsible for the regulation of RNA processing.
319947	119	163	cd08359	VOC_like	uncharacterized subfamily of vicinal oxygen chelate (VOC) family. The vicinal oxygen chelate (VOC) superfamily is composed of structurally related proteins with paired beta.alpha.beta.beta.beta motifs that provide a metal coordination environment with two or three open or readily accessible coordination sites to promote direct electrophilic participation of the metal ion in catalysis. VOC domain is found in a variety of structurally related metalloproteins, including the bleomycin resistance protein, glyoxalase I, and type I ring-cleaving dioxygenases. A bound metal ion is required for protein activities for the members of this superfamily. A variety of metal ions have been found in the catalytic centers of these proteins including Fe(II), Mn(II), Zn(II), Ni(II) and Mg(II). The protein superfamily contains members with or without domain swapping. The proteins of this family share three conserved metal binding amino acids with the type I extradiol dioxygenases, which shows no domain swapping.
133386	107	163	cd01111	HTH_MerD	Helix-Turn-Helix DNA binding domain of the MerD transcription regulator. Helix-turn-helix (HTH) transcription regulator MerD. The putative secondary regulator of mercury resistance (mer) operons, MerD, has been shown to down-regulate the expression of this operon in gram-negative bacteria. It binds to the same operator DNA as MerR that activates transcription of the operon in the presence of mercury ions. The MerD protein shares the N-terminal DNA binding domain with other transcription regulators of the MerR superfamily, which promote transcription by reconfiguring the spacer between the -35 and -10 promoter elements. A typical MerR regulator is comprised of two distinct domains that harbor the regulatory (effector-binding) site and the active (DNA-binding) site. Their N-terminal domains are conserved and contain predicted winged HTH motifs that mediate DNA binding, while the dissimilar C-terminal domains bind specific coactivator molecules such as metal ions, drugs, and organic substrates.
431602	103	163	pfam11009	DUF2847	Protein of unknown function (DUF2847). Some members in this bacterial family of proteins with unknown function are annotated as YtxJ, a putative general stress protein. This cannot be confirmed.
214705	83	163	smart00515	eIF5C	Domain at the C-termini of GCD6, eIF-2B epsilon, eIF-4 gamma and eIF-5.
100070	60	163	cd02641	R3H_Smubp-2_like	R3H domain of Smubp-2_like proteins. Smubp-2_like proteins also contain a helicase_like and an AN1-like Zinc finger domain and have been shown to bind single-stranded DNA. The name of the R3H domain comes from the characteristic spacing of the most conserved arginine and histidine residues. The function of the domain is predicted to bind ssDNA or ssRNA.
411140	41	163	NF033498	YlcG_phage_expr	YlcG family protein. Members of this family include YlcG from the DLP12 prophage region of Eschichia coli K-12, and homologs from the Gifsy-1 and Gifsy-2 prophage regions of Salmonella enterica subsp. enterica serovar Typhimurium str. LT2. Members of this protein family are small, about 46 amino acids long. YlcG is known to be expressed. It is encoded immediately downstream of the Holliday junction resolvase RusA.
430144	60	163	pfam08672	ANAPC2	Anaphase promoting complex (APC) subunit 2. The anaphase promoting complex or cyclosome (APC2) is an E3 ubiquitin ligase which is part of the SCF family of ubiquitin ligases. Ubiquitin ligases catalyze the transfer of ubiquitin from the ubiquitin conjugating enzyme (E2), to the substrate protein.
129030	45	163	smart00794	AgrD	Staphylococcal AgrD protein. This family consists of several AgrD proteins from many Staphylococcus species. The agr locus was initially described in Staphylococcus aureus as an element controlling the production of exoproteins implicated in virulence. Its pattern of action has been shown to be complex, upregulating certain extracellular toxins and enzymes expressed post-exponentially and repressing some exponential-phase surface components. AgrD encodes the precursor of the autoinducing peptide (AIP).The AIP derived from AgrD by the action of AgrB interacts with AgrC in the membrane to activate AgrA, which upregulates transcription both from promoter P2, amplifying the response, and from P3, initiating the production of a novel effector: RNAIII. In S. aureus, delta-hemolysin is the only translation product of RNA III and is not involved in the regulatory functions of the transcript, which is therefore the primary agent for modulating the expression of other operons controlled by agr.
438867	48	163	cd22095	F-box_FBXO18	F-box domain found in F-box only protein 18 (FBXO18) and similar proteins. FBXO18, also called FBX18, or F-box DNA helicase 1 (FBH1), is a 3'-5' DNA helicase and the substrate-recognition component of the SCF(FBH1) E3 ubiquitin ligase complex that plays a key role in response to stalled/damaged replication forks. The F-box domain has a role in mediating protein-protein interactions in a variety of contexts, such as polyubiquitination, transcription elongation, centromere binding and translational repression.
223452	115	163	COG0375	HybF	Hydrogenase maturation metallochaperone HypA/HybF, involved in Ni insertion [Posttranslational modification, protein turnover, chaperones].
277155	49	163	cd15685	PHD_ING5	PHD finger found in inhibitor of growth protein 5 (ING5). ING5, also termed p28ING5, is one member of the inhibitor of growth (ING) family of type II tumor suppressors. It acts as a Tip60 cofactor that acetylates p53 at K120 and subsequently activates the expression of p53-dependent apoptotic genes in response to DNA damage. Aberrant ING5 expression may contribute to pathogenesis, growth, and invasion of gastric carcinomas and colorectal cancer. ING5 can physically interact with p300 and p53 in vivo, and its overexpression induces apoptosis in colorectal cancer cells. It also associates with cyclin A1 (INCA1) and functions as a growth suppressor with suppressed expression in Acute Myeloid Leukemia (AML). Moreover, ING5 translocation from the nucleus to the cytoplasm might be a critical event for carcinogenesis and tumor progression in human head and neck squamous cell carcinoma. In addition, ING5 associates with histone acetyltransferase (HAT) complexes containing MOZ (monocytic leukemia zinc finger protein)/MORF (MOZ-related factor) and HBO1, and further directs the MOZ/MORF and HBO1 complexes to chromatin. ING5 contains an N-terminal ING histone-binding domain and a C-terminal plant homeodomain (PHD) finger.
437856	97	163	pfam20024	DUF6432	Family of unknown function (DUF6432). This family of proteins is functionally uncharacterized. This family of proteins is found in archaea. Proteins in this family are approximately 100 amino acids in length. Members in this family are thought to belong to the MarR family of transcriptional regulators.
281049	104	163	pfam02991	Atg8	Autophagy protein Atg8 ubiquitin like. Light chain 3 is proposed to function primarily as a subunit of microtubule associated proteins 1A and 1B and that its expression may regulate microtubule binding activity. Autophagy is generally known as a process involved in the degradation of bulk cytoplasmic components that are non-specifically sequestered into an autophagosome, where they are sequestered into double-membrane vesicles and delivered to the degradative organelle, the lysosome/vacuole, for breakdown and eventual recycling of the resulting macromolecules. The yeast proteins are involved in the autophagosome, and Atg8 binds Atg19, via its N-terminus and the C-terminus of Atg19.
350621	104	162	cd14846	Peptidase_M15_like	Uncharacterized family of the peptidase family M15, subfamily B. This family of uncharacterized proteins, similar to endolysin lys (Clavibacter phage CMP1) and VanYn peptidase, are zinc-binding enzymes that belong to the peptidase M15 subfamily B, involved in bacterial cell wall metabolism.
438418	56	162	cd16762	RING-HC_TRIM13_C-V	RING finger, HC subclass, found in tripartite motif-containing protein 13 (TRIM13) and similar proteins. TRIM13, also known as B-cell chronic lymphocytic leukemia tumor suppressor Leu5, leukemia-associated protein 5, putative tumor suppressor RFP2, RING finger protein 77 (RNF77), or Ret finger protein 2, is an endoplasmic reticulum (ER) membrane anchored E3 ubiquitin-protein ligase that interacts with proteins localized to the ER, including valosin-containing protein (VCP), a protein indispensable for ER-associated degradation (ERAD). It also targets the known ER proteolytic substrate CD3-delta, but not the N-end rule substrate Ub-R-YFP (yellow fluorescent protein) for degradation. Moreover, TRIM13 regulates ubiquitination and degradation of NEMO to suppress tumor necrosis factor (TNF) induced nuclear factor-kappaB (NF- kappa B) activation. It is also involved in NF-kappaB p65 activation and nuclear factor of activated T-cells (NFAT)-dependent activation of c-Rel upon T-cell receptor engagement. Furthermore, TRIM13 negatively regulates melanoma differentiation-associated gene 5 (MDA5)-mediated type I interferon production. It also regulates caspase-8 ubiquitination, translocation to autophagosomes, and activation during ER stress induced cell death. Meanwhile, TRIM13 enhances ionizing radiation-induced apoptosis by increasing p53 stability and decreasing AKT kinase activity through MDM2 and AKT degradation. TRIM13 belongs to the C-V subclass of the TRIM (tripartite motif) family of proteins that are defined by an N-terminal RBCC (RING, Bbox, and coiled coil) domain, including three consecutive zinc-binding domains, a C3HC4-type RING-HC finger, Bbox1 and Bbox2, and a coiled coil region. In addition, TRIM13 contains a C-terminal transmembrane domain.
400522	41	162	pfam08263	LRRNT_2	Leucine rich repeat N-terminal domain. Leucine Rich Repeats pfam00560 are short sequence motifs present in a number of proteins with diverse functions and cellular locations. Leucine Rich Repeats are often flanked by cysteine rich domains. This domain is often found at the N-terminus of tandem leucine rich repeats.
153205	78	162	cd04933	ACT_AK1-AT_1	ACT domains located C-terminal to the catalytic domain of a monofunctional, lysine-sensitive, plant aspartate kinase 1 (AK1). This CD includes the first of two ACT domains located C-terminal to the catalytic domain of a monofunctional, lysine-sensitive, plant aspartate kinase 1 (AK1), which can be synergistically inhibited by S-adenosylmethionine. This isoenzyme is found in higher plants, Arabidopsis thaliana (AT) and Zea mays, and also in Chlorophyta. Like the Escherichia coli AKIII (LysC), Arabidopsis AK1 binds two feedback allosteric inhibitor lysine molecules at the dimer interface located between the ACT1 domain of two subunits. A loop in common is involved in the binding of both Lys and S-adenosylmethionine providing an explanation for the synergistic inhibition by these effectors. Members of this CD belong to the superfamily of ACT regulatory domains.
226550	75	162	COG4064	MtrG	Tetrahydromethanopterin S-methyltransferase, subunit G [Coenzyme transport and metabolism].
277186	46	162	cd16039	PHD_SPP1	PHD finger found in Set1 complex component SPP1. Set1C component SPP1, also called COMPASS component Spp1, or Complex proteins associated with set1 protein Spp1, or Suppressor of PRP protein 1, is a component of the COMPASS complex that links histone methylation to initiation of meiotic recombination. It induces double-strand break (DSB) formation by tethering to recombinationally cold regions. SPP1 interacts with H3K4me3 and Mer2, a protein required for DSB formation, to promote recruitment of potential meiotic DSB sites to the chromosomal axis. SPP1 contains a PHD finger, a zinc binding motif.
213176	48	162	cd12204	CBD_like	Cellulose-binding domain, chitinase and related proteins. This group contains proteins related to the cellulose-binding domain of Erwinia chrysanthemi endoglucanase Z (EGZ) and Serratia marcescens chitinase B (ChiB). Gram negative plant parasite Erwinia chrysanthemi produces a variety of depolymerizing enzymes to metabolize pectin and cellulose on the host plant. Cellulase EGZ has a modular structure, with N-terminal catalytic domain linked to a C-terminal cellulose-binding domain (CBD). CBD mediates the secretion activity of EGZ. Chitinases allow certain bacteria to utilize chitin as a energy source. Typically, non-plant chitinases are of the glycosidase family 18.
277027	50	162	cd15552	PHD_PHF3_like	PHD finger found in PHD finger protein 3 (PHF3), and death-inducer obliterator variants Dido1, Dido2, and Dido3. PHF3 is a human homolog of yeast protein bypass of Ess1 (Bye1), a nuclear protein with a domain resembling the central domain in the transcription elongation factor TFIIS. It is ubiquitously expressed in normal tissues including brain, but its expression is significantly reduced or lost in glioblastomas. PHF3 contains an N-terminal plant homeodomain (PHD) finger, a central RNA polymerase II (Pol II)-binding TFIIS-like domain (TLD) domain, and a C-terminal Spen paralogue and orthologue C-terminal (SPOC) domain. This family also includes Dido gene encoding three alternative splicing variants (Dido1, 2, and 3), which have been implicated in a number of cellular processes such as apoptosis and chromosomal segregation, particularly in the hematopoietic system. Dido1 is important for maintaining embryonic stem (ES) cells and directly regulates the expression of pluripotency factors. It is the shortest isoform that contains only a highly conserved PHD finger responsible for the binding of histone H3 with a higher affinity for trimethylated lysine4 (H3K4me3). Gene Dido1 is a Bone morphogenetic protein (BMP) target gene and promotes BMP-induced melanoma progression. It also triggers apoptosis after nuclear translocation and caspase upregulation. Dido3 is the largest isoform and is ubiquitously expressed in all human tissues. It is dispensable for ES cell self-renewal and pluripotency, but is involved in the maintenance of stem cell genomic stability and tumorigenesis. Dido3 contains a PHD finger, a transcription elongation factor S-II subunit M (TFSIIM) domain, a SPOC module, and a long C-terminal region (CT) of unknown homology.
403920	85	162	pfam12861	zf-ANAPC11	Anaphase-promoting complex subunit 11 RING-H2 finger. Apc11 is one of the subunits of the anaphase-promoting complex or cyclosome. The APC subunits are cullin family proteins with ubiquitin ligase activity. Polyubiquitination marks proteins for degradation by the 26S proteasome and is carried out by a cascade of enzymes that includes ubiquitin-activating enzymes (E1s), ubiquitin-conjugating enzymes (E2s), and ubiquitin ligases (E3s). Apc11 acts as an E3 enzyme and is responsible for recruiting E2s to the APC and for mediating the subsequent transfer of ubiquitin to APC substrates in vivo. In Saccharomyces cerevisiae this RING-H2 finger protein defines the minimal ubiquitin ligase activity of the APC, and the integrity of the RING-H2 finger is essential for budding yeast cell viability.
432022	55	162	pfam11717	Tudor-knot	RNA binding activity-knot of a chromodomain. This is a novel knotted tudor domain which is required for binding to RNA. The know influences the loop conformation of the helical turn Ht2 - residues 61-6 3- that is located at the side opposite the knot in the tudor domain-chromodomain; stabilisation of Ht2 is essential for RNA binding.
340471	76	162	cd01773	UBX_UBXN7	Ubiquitin regulatory domain X (UBX) found in UBX domain protein 7 (UBXN7) and similar proteins. UBXN7, also termed UBX domain-containing protein 7 (UBXD7), belongs to the UBXD family of proteins that contains the ubiquitin regulatory domain X (UBX) with a beta-grasp ubiquitin-like fold, but without the C-terminal double glycine motif. UBX domain is typically located at the carboxyl terminus of proteins, and participates broadly in the regulation of protein degradation. UBXN7 functions as a ubiquitin-binding adaptor that mediates the interaction between the AAA+ ATPase p97 (also known as VCP or Cdc48) and the transcription factor HIF1-alpha. It binds only to the active, NEDD8- or Rub1-modified form of cullins. In addition to having a UBX domain, UBXD7 contains a ubiquitin-associated (UBA), ubiquitin-associating (UAS), and ubiquitin-interacting motif (UIM) domains. Either UBA or UIM could serve as a docking site for neddylated-cullins. UBA domain is required for binding ubiquitylated-protein substrates, while the UIM motif is responsible for the binding to cullin RING ligases (CRLs), and the UBX domain is essential for p97 binding.
439476	50	162	NF038161	lant_II_LchA2	class II lanthipeptide, LchA2/BrtA2 family. Members of this family are class II lanthipeptide precursors. Most members have three Cys residues in conserved positions among their last 15 amino acids. Named members include lichenicidin A2 (LchA2) and the birimositide beta chain, BrtA2.
188617	68	162	cd09897	H3TH_FEN1-XPG-like	H3TH domains of Flap endonuclease-1 (FEN1)-like structure specific 5' nucleases. The 5' nucleases within this family are capable of both 5'-3' exonucleolytic activity and cleaving bifurcated or branched DNA, in an endonucleolytic, structure-specific manner, and are involved in DNA replication, repair, and recombination. This family includes the H3TH (helix-3-turn-helix) domains of Flap Endonuclease-1 (FEN1), Exonuclease-1 (EXO1), Mkt1, Gap Endonuclease 1 (GEN1), Xeroderma pigmentosum complementation group G (XPG) nuclease, and other eukaryotic and archaeal homologs. These nucleases contain a PIN (PilT N terminus) domain with a helical arch/clamp region/I domain (not included here) and inserted within the PIN domain is an atypical helix-hairpin-helix-2 (HhH2)-like region. This atypical HhH2 region, the H3TH domain, has an extended loop with at least three turns between the first two helices, and only three of the four helices appear to be conserved. Both the H3TH domain and the helical arch/clamp region are involved in DNA binding. Studies suggest that a glycine-rich loop in the H3TH domain contacts the phosphate backbone of the template strand in the downstream DNA duplex. With the except of the Mkt1-like proteins, the nucleases within this family have a carboxylate rich active site that is involved in binding essential divalent metal ion cofactors (i. e., Mg2+, Mn2+, Zn2+, or Co2+) required for nuclease activity. The first metal binding site is composed entirely of Asp/Glu residues from the PIN domain, whereas, the second metal binding site is composed generally of two Asp residues from the PIN domain and one Asp residue from the H3TH domain. Together with the helical arch and network of amino acids interacting with metal binding ions, the H3TH region defines a positively charged active-site DNA-binding groove in structure-specific 5' nucleases.
239373	82	162	cd03075	GST_N_Mu	GST_N family, Class Mu subfamily; GSTs are cytosolic dimeric proteins involved in cellular detoxification by catalyzing the conjugation of glutathione (GSH) with a wide range of endogenous and xenobiotic alkylating agents, including carcinogens, therapeutic drugs, environmental toxins and products of oxidative stress. The GST fold contains an N-terminal TRX-fold domain and a C-terminal alpha helical domain, with an active site located in a cleft between the two domains. The class Mu subfamily is composed of eukaryotic GSTs. In rats, at least six distinct class Mu subunits have been identified, with homologous genes in humans for five of these subunits. Class Mu GSTs can form homodimers and heterodimers, giving a large number of possible isoenzymes that can be formed, all with overlapping activities but different substrate specificities. They are the most abundant GSTs in human liver, skeletal muscle and brain, and are believed to provide protection against diseases including cancer and neurodegenerative disorders. Some isoenzymes have additional specific functions. Human GST M1-1 acts as an endogenous inhibitor of ASK1 (apoptosis signal-regulating kinase 1), thereby suppressing ASK1-mediated cell death. Human GSTM2-2 and 3-3 have been identified as prostaglandin E2 synthases in the brain and may play crucial roles in temperature and sleep-wake regulation.
433756	50	162	pfam14174	YycC	YycC-like protein. The YycC-like protein family includes the B. subtilis YycC protein, which is functionally uncharacterized. This family of proteins is found in bacteria. Proteins in this family are approximately 50 amino acids in length. There is a conserved HIL sequence motif.
438201	54	162	cd16539	RING-HC_RNF113A_B	RING finger, HC subclass, found in RING finger proteins RNF113A, RNF113B, and similar proteins. RNF113A, also known as zinc finger protein 183 (ZNF183), is an E3 ubiquitin-protein ligase that physically interacts with the E2 protein, UBE2U. A nonsense mutation in RNF113A is associated with an X-linked trichothiodystrophy (TTD). Its yeast ortholog Cwc24p is predicted to have a spliceosome function and acts in a complex with Cef1p to participate in pre-U3 snoRNA splicing, indirectly affecting pre-rRNA processing. It is also important for the U2 snRNP binding to primary transcripts and co-migrates with spliceosomes. Moreover, the ortholog of RNF113A in fruit flies may also act as a spliceosome and is hypothesized to be involved in splicing, namely within the central nervous system. The ortholog in Caenorhabditis elegans is involved in DNA repair of inter-strand crosslinks. RNF113B, also known as zinc finger protein 183-like 1, shows high sequence similarity with RNF113A. Both RNF113A and RNF113B contain a CCCH-type zinc finger, which is commonly found in RNA-binding proteins involved in splicing, and a C3HC4-type RING-HC finger, which is frequently found in E3 ubiquitin ligases.
212967	61	162	cd12034	SH3_MPP4	Src Homology 3 domain of Membrane Protein, Palmitoylated 4 (or MAGUK p55 subfamily member 4). MPP4, also called Disks Large homolog 6 (DLG6) or Amyotrophic lateral sclerosis 2 chromosomal region candidate gene 5 protein (ALS2CR5), is a retina-specific scaffolding protein that plays a role in organizing presynaptic protein complexes in the photoreceptor synapse, where it localizes to the plasma membrane. It is required in the proper localization of calcium ATPases and for maintenance of calcium homeostasis. MPP4 is one of seven vertebrate homologs of the Drosophila Stardust protein, which is required in establishing cell polarity, and it contains two L27 domains followed by the core of three domains characteristic of MAGUK (membrane-associated guanylate kinase) proteins: PDZ, SH3, and guanylate kinase (GuK). The GuK domain in MAGUK proteins is enzymatically inactive; instead, the domain mediates protein-protein interactions and associates intramolecularly with the SH3 domain. SH3 domains are protein interaction domains that bind to proline-rich ligands with moderate affinity and selectivity, preferentially to PxxP motifs. They play versatile and diverse roles in the cell including the regulation of enzymes, changing the subcellular localization of signaling pathway components, and mediating the formation of multiprotein complex assemblies.
411892	66	161	cd22464	KH-I_AtC3H36_like	type I K homology (KH) RNA-binding domain found in Arabidopsis thaliana zinc finger CCCH domain-containing proteins AtC3H36, AtC3H52 and similar proteins. The family corresponds to a group of plant CCCH family zinc finger proteins, such as AtC3H36 and AtC3H52, which contain one K homology (KH) RNA-binding domain. They may play important roles in RNA processing as RNA-binding proteins in animals. They may also have an effective role in stress tolerance.
238977	69	161	cd02019	NK	Nucleoside/nucleotide kinase (NK) is a protein superfamily consisting of multiple families of enzymes that share structural similarity and are functionally related to the catalysis of the reversible phosphate group transfer from nucleoside triphosphates to nucleosides/nucleotides, nucleoside monophosphates, or sugars. Members of this family play a wide variety of essential roles in nucleotide metabolism, the biosynthesis of coenzymes and aromatic compounds, as well as the metabolism of sugar and sulfate.
226497	88	161	COG4009	COG4009	Uncharacterized protein [Function unknown].
240951	75	161	cd12507	RRM1_ESRPs_Fusilli	RNA recognition motif 1 (RRM1) found in epithelial splicing regulatory protein ESRP1, ESRP2, Drosophila RNA-binding protein Fusilli and similar proteins. This subfamily corresponds to the RRM1 of ESRPs and Fusilli. ESRP1 (also termed RBM35A) and ESRP2 (also termed RBM35B). These are epithelial-specific RNA binding proteins that promote splicing of the epithelial variant of the fibroblast growth factor receptor 2 (FGFR2), ENAH (also termed hMena), CD44 and CTNND1 (also termed p120-Catenin) transcripts. They are highly conserved paralogs and specifically bind to GU-rich binding site. ESRP1 and ESRP2 contain three RNA recognition motifs (RRMs), also termed RBDs (RNA binding domains) or RNPs (ribonucleoprotein domains). The family also includes Drosophila fusilli (fus) gene encoding RNA-binding protein Fusilli. Loss of fusilli activity causes lethality during embryogenesis in flies. Drosophila Fusilli can regulate endogenous fibroblast growth factor receptor 2 (FGFR2) splicing and functions as a splicing factor. It shows high sequence homology to ESRPs and contains three RRMs as well. It also has an N-terminal domain with unknown function and a C-terminal domain particularly rich in alanine, glutamine, and serine.
277006	43	161	cd15531	PHD1_CHD_II	PHD finger 1 found in class II Chromodomain-Helicase-DNA binding (CHD) proteins. Class II CHD proteins includes chromodomain-helicase-DNA-binding protein CHD3, CHD4, and CHD5, which are nuclear and ubiquitously expressed chromatin remodelling ATPases generally associated with histone deacetylases (HDACs). They are involved in DNA Double Strand Break (DSB) signaling, DSB repair and/or p53-dependent pathways such as apoptosis and senescence, as well as in the maintenance of genomic stability, and/or cancer prevention. They function as subunits of the Nucleosome Remodelling and Deacetylase (NuRD) complex, which is generally associated with gene repression, heterochromatin formation, and overall chromatin compaction. In contrast to the class I CHD enzymes (CHD1 and CHD2), class II CHD proteins lack identifiable DNA-binding domains, but possess a C-terminal coiled-coil region. Moreover, in addition to the tandem chromodomains and a helicase domain, they all harbor tandem plant homeodomain (PHD) zinc fingers involved in the recognition of methylated histone tails. This model corresponds to the first PHD finger.
184258	85	160	PRK13702	PRK13702	replication regulatory protein RepA.
429139	51	160	pfam06825	HSBP1	Heat shock factor binding protein 1. Heat shock factor binding protein 1 (HSBP1) appears to be a negative regulator of the heat shock response.
107223	84	160	cd06466	p23_CS_SGT1_like	p23_like domain similar to the C-terminal CHORD-SGT1 (CS) domain of Sgt1 (suppressor of G2 allele of Skp1). Sgt1 interacts with multiple protein complexes and has the features of a cochaperone. Human (h) Sgt1 interacts with both Hsp70 and Hsp90, and has been shown to bind Hsp90 through its CS domain. Saccharomyces cerevisiae (Sc) Sgt1 is a subunit of both core kinetochore and SCF (Skp1-Cul1-F-box) ubiquitin ligase complexes. Sgt1 is required for pathogen resistance in plants. ScSgt1 is needed for the G1/S and G2/M cell-cycle transitions, and for assembly of the core kinetochore complex (CBF3) via activation of Ctf13, the F-box protein. Binding of Hsp82 (a yeast Hsp90 homologue) to ScSgt1, promotes the binding of Sgt1 to Skp1 and of Skp1 to Ctf13. Some proteins in this group have an SGT1-specific (SGS) domain at the extreme C-terminus. The ScSgt1-SGS domain binds adenylate cyclase. The hSgt1-SGS domain interacts with some S100 family proteins, and studies suggest that the interaction of hSgt1 with Hsp90 and Hsp70 may be regulated by S100A6 in a Ca2+ dependent fashion. This group also includes the p23_like domains of Melusin and NAD(P)H cytochrome b5 (NCB5) oxidoreductase (OR). Melusin is a vertebrate protein which interacts with two splice variants of beta1 integrin, and NCB5OR plays a part in maintaining viable pancreatic beta cells.
404043	38	160	pfam13021	DUF3885	Domain of unknown function (DUF3885). A putative Rac prophage DNA binding protein. This domain family is found in bacteria, and is approximately 40 amino acids in length. There is a conserved YDDRG sequence motif. There is a single completely conserved residue D that may be functionally important.
437610	109	160	pfam19778	RE_endonuc	Endonuclease domain. This represents the C-terminal endonuclease domain found in a variety of class III restriction endonuclease proteins.
428580	62	159	pfam05676	NDUF_B7	NADH-ubiquinone oxidoreductase B18 subunit (NDUFB7). This family consists of several NADH-ubiquinone oxidoreductase B18 subunit proteins from different eukaryotic organisms. Oxidative phosphorylation is the well-characterized process in which ATP, the principal carrier of chemical energy of individual cells, is produced due to a mitochondrial proton gradient formed by the transfer of electrons from NADH and FADH2 to molecular oxygen. The oxidative phosphorylation (OXPHOS) system is located in the mitochondrial inner membrane and consists of five multi-subunit enzyme complexes and two small electron carriers: coenzyme Q10 and cytochrome C. At least 70 structural proteins involved in the formation of the whole OXPHOS system are encoded by nuclear genes, whereas 13 structural proteins are encoded by the mitochondrial genome. Deficiency of NADH ubiquinone oxidoreductase, the first enzyme complex of the mitochondrial respiratory chain, is one of the most frequent causes of human mitochondrial encephalomyopathies.
102378	72	159	PRK06439	PRK06439	NADH dehydrogenase subunit J; Provisional
438906	48	159	cd22134	F-box_FBXW8	F-box domain found in F-box/WD repeat-containing protein 8 (FBXW8) and similar proteins. FBXW8, also called F-box and WD-40 domain-containing protein 8, or F-box only protein 29 (FBXO29), is the substrate-recognition component of a Cul7-RING ubiquitin-protein ligase complex, which mediates the ubiquitination and subsequent proteasomal degradation of target proteins, such as GORASP1, IRS1, MAP4K1/HPK1. The F-box domain has a role in mediating protein-protein interactions in a variety of contexts, such as polyubiquitination, transcription elongation, centromere binding and translational repression.
212589	72	159	cd11690	Tsi2_like	Tse2 immunity protein Tsi2 and similar proteins. Tsi2 is an essential protein in Pseudomonas aeruginosa, providing protection from the activity of Tse2, most likely by directly interacting with Tse2. Tse2 is a toxin transported via the type VI secretion system and is targeted towards other bacteria in the environment.
436905	91	159	pfam19024	DUF5750	Family of unknown function (DUF5750). The function of this family of proteins is unknown.
270495	30	159	cd14310	UBA_cnDdi1_like	UBA domain found in Cryptococcus neoformans DNA-damage response protein Ddi1 and similar proteins. The family includes some uncharacterized Ddi and similar proteins which show a high level of sequence similarity with yeast Ddi1. Ddi1, also called v-SNARE-master 1 (Vsm1), is a ubiquitin receptor involved in regulation of the cell cycle and late secretory pathway in yeast. It functions as a ubiquitin association domain (UBA)- ubiquitin-like-domain (UBL) shuttle protein that is required for the proteasome to enable ubiquitin-dependent degradation of its ligands. Ddi1 contains an N-terminal UBL domain and a C-terminal UBA domain. It also harbors a central retroviral aspartyl-protease-like domain (RVP) which may be important in cell-cycle control. At this point, Ddi1 may function proteolytically during regulated protein turnover in the cell.
404963	103	159	pfam14190	DUF4313	Domain of unknown function (DUF4313). This family of proteins is functionally uncharacterized. This family of proteins is found in bacteria. Proteins in this family are typically between 136 and 171 amino acids in length.
188182	92	159	TIGR01911	HesB_rel_seleno	HesB-like selenoprotein. This model represents a family of small proteins related to HesB and its close homologs, which are likely to be invovlved in iron-sulfur cluster assembly (See TIGR00049 and pfam01521). Several members are selenoproteins, with a TGA codon and Sec residue that aligns to the conserved Cys of the HesB domain. A variable Cys/Ser/Gly-rich C-terminal region is not included in the seed alignment and model. [Unknown function, General]
271343	112	159	cd14947	NBR1_like	Functionally uncharacterized domain in neighbor of Brca1 Gene 1 and related proteins. NBR1 has been characterized as a specific late endosomal protein, which might play a role in receptor (RTK) trafficking. Specifically, NBR1 was shown to inhibit ligand-mediated receptor internalization from the cell surface. The region covered by this domain model may be involved in that function, as the C-terminus (which contains a UBA domain) was shown to be essential but not sufficient by itself. In an earlier yeast two-hybrid study, the region in mouse NBR1 covered by this domain has been shown to interact with CIB (calcium and integrin-binding protein) and FEZ1 (fasciculation and elongation protein zeta-1). Thus, NBR1 may play a role in cellular signalling pathways and possibly in neural development.
274969	115	159	TIGR04086	TIGR04086_membr	putative membrane protein, TIGR04086 family. Members of this family of strongly hydrophobic putative transmembrane protein average about 125 amino acids in length and occur mostly, but not exclusively, in the Firmicutes. Members are quite diverse in sequence. The function is unknown.
427997	78	159	pfam04539	Sigma70_r3	Sigma-70 region 3. Region 3 forms a discrete compact three helical domain within the sigma-factor. Region is not normally involved in the recognition of promoter DNA, but as some specific bacterial promoters containing an extended -10 promoter element, residues within region 3 play an important role. Region 3 primarily is involved in binding the core RNA polymerase in the holoenzyme.
294003	108	159	cd03704	eRF3_C_III	C-terminal domain of eRF3. This model represents the eEF1alpha-like C-terminal region of eRF3, which is homologous to the domain III of EF-Tu. eRF3 is a GTPase which enhances termination efficiency by stimulating eRF1 activity in a GTP-dependent manner. The C-terminal region is responsible for translation termination activity and is essential for viability. Saccharomyces cerevisiae eRF3 (Sup35p) is a translation termination factor which is divided into three regions: N, M and a C-terminal eEF1a-like region essential for translation termination. Sup35NM is a non-pathogenic prion-like protein with the property of aggregating into polymer-like fibrils.
439035	37	159	cd22584	Rcat_RBR_unk	Rcat domain found in an uncharacterized subfamily of RBR proteins. This subfamily contains uncharacterized members of the RBR family, including Arabidopsis thaliana mutator-like transposase and hypothetical protein At2g19610/F3P11.21. The RBR family of RING-type E3 ligases are characterized by containing a RBR domain, which was previously known as RING-BetweenRING-RING domain or TRIAD [two RING fingers and a DRIL (double RING finger linked)] domain. It is composed of an extended RING domain (RING1) followed by an in-between RING (IBR) domain and the catalytic domain, which is structurally an IBR domain but is commonly designated RING2. Based on current understanding of the structural biology of RBR ligases, the nomenclature of RBR has been corrected as RING1-BRcat (benign-catalytic)-Rcat (required-for-catalysis) recently, where the IBR and RING2 domains have been renamed as BRcat and Rcat domains, respectively. The RBR domain uses an auto-inhibitory mechanism to modulate ubiquitination activity, as well as a hybrid mechanism that combines aspects from both RING and HECT E3 ligase functions to facilitate the ubiquitination reaction. RBR family members play roles in protein quality control and can indirectly regulate transcription. Evidence suggests that RBR proteins are often parts of cullin-containing ubiquitin ligase complexes. This model corresponds to the Rcat domain that is essential for RBR E3 ligase activity and adopts the same fold as the BRcat domain.
276992	49	159	cd15517	PHD_TCF19_like	PHD finger found in Transcription factor 19 (TCF-19), Lysine-specific demethylase KDM5A and KDM5B, and other similar proteins. TCF-19 was identified as a putative trans-activating factor with expression beginning at the late G1-S boundary in dividing cells. It functions as a novel islet factor necessary for proliferation and survival in the INS-1 beta cell line. It plays an important role in susceptibility to both Type 1 Diabetes Mellitus (T1DM) and Type 2 Diabetes Mellitus (T2DM); it has been suggested that it may positively impact beta cell mass under conditions of beta cell stress and increased insulin demand. KDM5A was originally identified as a retinoblastoma protein (Rb)-binding partner and its inactivation may be important for Rb to promote differentiation. It is involved in transcription through interaction with TBP, p107, nuclear receptors, Myc, Sin3/HDAC, Mad1, RBP-J, CLOCK, and BMAL1. KDM5B has a restricted expression pattern in the testis, ovary, and transiently in the mammary gland of the pregnant female and has been shown to be upregulated in breast cancer, prostate cancer, and lung cancer, suggesting a potential role in tumorigenesis. Both KDM5A and KDM5B function as trimethylated histone H3 lysine 4 (H3K4me3) demethylases. This family also includes Caenorhabditis elegans Lysine-specific demethylase 7 homolog (ceKDM7A). ceKDM7A (also termed JmjC domain-containing protein 1.2, PHD finger protein 8 homolog, or PHF8 homolog) is a plant homeodomain (PHD)- and JmjC domain-containing protein that functions as a histone demethylase specific for H3K9me2 and H3K27me2. The binding of the PHD finger to H3K4me3 guides H3K9me2- and H3K27me2-specific demethylation by its catalytic JmjC domain in a trans-histone regulation mechanism. In addition, this family includes plant protein OBERON 1 and OBERON 2, Alfin1-like (AL) proteins, histone acetyltransferases (HATs) HAC, and AT-rich interactive domain-containing protein 4 (ARID4).
410084	76	159	cd12683	RRM_RBPMS2	RNA recognition motif (RRM) found in vertebrate RNA-binding protein with multiple splicing 2 (RBP-MS2). This subfamily corresponds to the RRM of RBP-MS2, encoded by RBPMS2 gene, a paralog of RNA-binding protein with multiple splicing (RBP-MS). The biological function of RBP-MS2 remains unclear. Like RBP-MS, RBP-MS2 contains an RNA recognition motif (RRM), also termed RBD (RNA binding domain) or RNP (ribonucleoprotein domain).
438277	51	159	cd16615	RING-HC_ZNF598	RING finger, HC subclass, found in zinc finger protein 598 (ZNF598) and similar proteins. ZNF598 associates with eukaryotic initiation factor 4E (eIF4E) homologous protein from mammals (m4EHP) by binding to Grb10-interacting GYF protein 2 (GIGYF2). The m4EHP-GIGYF2 complex functions as a translational repressor and is essential for normal embryonic development of mammalian. ZNF598 harbors a C3HC4-type RING-HC finger at its N-terminus.
403821	89	159	pfam12733	Cadherin-like	Cadherin-like beta sandwich domain. This domain is found in several bacterial, metazoan and chlorophyte algal proteins. A profile-profile comparison recovered the cadherin domain and a comparison of the predicted structure of this domain with the crystal structure of the cadherin showed a congruent seven stranded secondary structure. The domain is widespread in bacteria and seen in the firmicutes, actinobacteria, certain proteobacteria, bacteroides and chlamydiae with an expansion in Clostridium. In contrast, it is limited in its distribution in eukaryotes suggesting that it was derived through lateral transfer from bacteria. In prokaryotes, this domain is widely fused to other domains such as FNIII (Fibronectin Type III), TIG, SLH (S-layer homology), discoidin, cell-wall-binding repeat domain and alpha-amylase-like glycohydrolases. These associations are suggestive of a carbohydrate-binding function for this cadherin-like domain. In animal proteins it is associated with an ATP-grasp domain.
340681	82	159	cd17161	UBX_UBXN2B	Ubiquitin regulatory domain X (UBX) found in UBX domain protein 2B (UBXN2B) and similar proteins. UBXN2B, also termed NSFL1 cofactor p37, or p97 cofactor p37, belongs to the UBXD family of proteins that contains the ubiquitin regulatory domain X (UBX) with a beta-grasp ubiquitin-like fold, but without the C-terminal double glycine motif. UBX domain is typically located at the carboxyl terminus of proteins, and participates broadly in the regulation of protein degradation. UBXN2B is an adaptor protein of p97 (also known as VCP or Cdc48), which is a homohexameric AAA ATPase (ATPase associated with a variety of activities) involved in a variety of functions ranging from cell-cycle regulation to membrane fusion and protein degradation. UBXN2B forms a tight complex with p97 in the cytosol and localizes to the Golgi and endoplasmic reticulum (ER).
432869	53	158	pfam12911	OppC_N	N-terminal TM domain of oligopeptide transport permease C. Oligopeptide permeases (Opp) have been identified in numerous gram-negative and -positive bacteria. These transport systems belong to the superfamily of highly conserved ATP-binding cassette transporters. Typically, Opp importers comprise a complex of five proteins. The oligopeptide-binding protein OppA is responsible for the capture of peptides from the external medium. Two integral highly hydrophobic membrane spanning proteins, OppB and OppC, form a channel through the membrane used for peptide translocation. This N-terminal domain appears to be the first TM domain of the molecule.
411860	64	158	cd22432	KH-I_HNRNPK_rpt1	first type I K homology (KH) RNA-binding domain found in heterogeneous nuclear ribonucleoprotein K (hnRNP K) and similar proteins. hnRNP K, also called transformation up-regulated nuclear protein (TUNP), is a pre-mRNA binding protein that binds tenaciously to poly(C) sequences. It may be involved in the nuclear metabolism of hnRNAs, particularly for pre-mRNAs that contain cytidine-rich sequences. It can also bind poly(C) single-stranded DNA. hnRNP K plays an important role in p53/TP53 response to DNA damage, acting at the level of both transcription activation and repression. hnRNP K contains three K-homology (KH) RNA-binding domains. The model corresponds to the first one.
274921	105	158	TIGR04019	B_thiol_YtxJ	bacillithiol system protein YtxJ. Members of this protein family, including YtxJ from Bacillus subtilis, occur in species that encode proteins for synthesizing bacillithiol. The protein is described as thioredoxin-like, while another bacillithiol-associated protein, YpdA (TIGR04018), is described as thioredoxin reductase-like. [Unknown function, Enzymes of unknown specificity]
437808	62	158	pfam19976	GAAD	GTPase-associated adaptor domain. Adaptor domain in the GTPase-centric systems of NTP-dependent conflict systems that directly couples the effector to the GAP1 component.
426247	29	158	pfam01405	PsbT	Photosystem II reaction centre T protein. The exact function of this protein is unknown. It probably consists of a single transmembrane spanning helix. The Chlamydomonas reinhardtii psbT protein appears to be (i) a novel photosystem II subunit and (ii) required for maintaining optimal photosystem II activity under adverse growth conditions.
438306	47	158	cd16644	mRING-HC-C3HC3D_TRAF7	Modified RING finger, HC subclass (C3HC3D-type), found in tumor necrosis factor (TNF) receptor-associated factor 7 (TRAF7) and similar proteins. TRAF7, also known as RING finger and WD repeat-containing protein 1 or RING finger protein 119 (RNF119), is an E3 ubiquitin-protein ligase involved in signal transduction pathways that lead either to activation or repression of NF-kappaB transcription factor by promoting K29-linked ubiquitination of several cellular targets, including the NF-kappaB essential modulator (NEMO) and the p65 subunit of NF-kappaB transcription factor. It is also involved in K29-linked polyubiquitination that has been implicated in lysosomal degradation of proteins. Moreover, TRAF7 is required for K48-linked ubiquitination of p53, a key tumor suppressor and a master regulator of various signaling pathways, such as those related to apoptosis, cell cycle and DNA repair. It is also required for tumor necrosis factor alpha (TNFalpha)-induced Jun N-terminal kinase activation and promotes cell death by regulating polyubiquitination and lysosomal degradation of c-FLIP protein. Furthermore, TRAF7 functions as small ubiquitin-like modifier (SUMO) E3 ligase involved in other post-translational modification, such as sumoylation. It binds to and stimulates sumoylation of the proto-oncogene product c-Myb, a transcription factor regulating proliferation and differentiation of hematopoietic cells. It potentiates MEKK3-induced AP1 and CHOP activation and induces apoptosis. Meanwhile, TRAF7 mediates MyoD1 regulation of the pathway and cell-cycle progression in myoblasts. It also plays a role in Toll-like receptors (TLR) signaling. TRAF7 contains an N-terminal domain with a modified C3HC3D-type RING-HC finger and an adjacent zinc finger, and a unique C-terminal domain that comprises a coiled coil domain and seven WD40 repeats.
409879	81	158	cd12445	RRM2_CPEBs	RNA recognition motif 2 (RRM2) found in cytoplasmic polyadenylation element-binding protein CPEB-1, CPEB-2, CPEB-3, CPEB-4 and similar protiens. This subfamily corresponds to the RRM2 of CPEB family of proteins that bind to defined groups of mRNAs and act as either translational repressors or activators to regulate their translation. CPEB proteins are well conserved in both, vertebrates and invertebrates. Based on sequence similarity, RNA-binding specificity, and functional regulation of translation, the CPEB proteins has been classified into two subfamilies. The first subfamily includes CPEB-1 and related proteins. CPEB-1 is an RNA-binding protein that interacts with the cytoplasmic polyadenylation element (CPE), a short U-rich motif in the 3' untranslated regions (UTRs) of certain mRNAs. It functions as a translational regulator that plays a major role in the control of maternal CPE-containing mRNA in oocytes, as well as of subsynaptic CPE-containing mRNA in neurons. Once phosphorylated and recruiting the polyadenylation complex, CPEB-1 may function as a translational activator stimulating polyadenylation and translation. Otherwise, it may function as a translational inhibitor when dephosphorylated and bound to a protein such as maskin or neuroguidin, which blocks translation initiation through interfering with the assembly of eIF-4E and eIF-4G. Although CPEB-1 is mainly located in cytoplasm, it can shuttle between nucleus and cytoplasm. The second subfamily includes CPEB-2, CPEB-3, CPEB-4, and related protiens. Due to the high sequence similarity, members in this subfamily may share similar expression patterns and functions. CPEB-2 is an RNA-binding protein that is abundantly expressed in testis and localized in cytoplasm in transfected HeLa cells. It preferentially binds to poly(U) RNA oligomers and may regulate the translation of stored mRNAs during spermiogenesis. Moreover, CPEB-2 impedes target RNA translation at elongation. It directly interacts with the elongation factor, eEF2, to reduce eEF2/ribosome-activated GTP hydrolysis in vitro and inhibit peptide elongation of CPEB2-bound RNA in vivo. CPEB-3 is a sequence-specific translational regulatory protein that regulates translation in a polyadenylation-independent manner. It functions as a translational repressor that governs the synthesis of the AMPA receptor GluR2 through binding GluR2 mRNA. It also represses translation of a reporter RNA in transfected neurons and stimulates translation in response to NMDA. CPEB-4 is an RNA-binding protein that mediates meiotic mRNA cytoplasmic polyadenylation and translation. It is essential for neuron survival and present on the endoplasmic reticulum (ER). It is accumulated in the nucleus upon ischemia or the depletion of ER calcium. CPEB-4 is overexpressed in a large variety of tumors and is associated with many mRNAs in cancer cells. All CPEB proteins are nucleus-cytoplasm shuttling proteins. They contain an N-terminal unstructured region, followed by two RNA recognition motifs (RRMs), also termed RBDs (RNA binding domains) or RNPs (ribonucleoprotein domains), and a Zn-finger motif. CPEB-2, -3, and -4 have conserved nuclear export signals that are not present in CPEB-1.
277153	49	158	cd15683	PHD_ING2	PHD finger found in inhibitor of growth protein 2 (ING2). ING2, also termed inhibitor of growth 1-like protein (ING1Lp), or p32, or p33ING2, is one member of the inhibitor of growth (ING) family of type II tumor suppressors. It is a core component of a multi-factor chromatin-modifying complex containing the transcriptional co-repressor SIN3A and histone deacetylase 1 (HDAC1). It has been implicated in the control of cell cycle, in genome stability, and in muscle differentiation. ING2 independently interacts with H3K4me3 (Histone H3 trimethylated on lysine 4) and PtdIns(5)P, and modulates crosstalk between lysine methylation and lysine acetylation on histone proteins through association with chromatin in the presence of DNA damage. It collaborates with SnoN to mediate transforming growth factor (TGF)-beta-induced Smad-dependent transcription and cellular responses. It is upregulated in colon cancer and increases invasion by enhanced MMP13 expression. It also acts as a cofactor of p300 for p53 acetylation and plays a positive regulatory role during p53-mediated replicative senescence. ING2 contains an N-terminal ING domain and a C-terminal plant homeodomain (PHD) finger.
438383	64	158	cd16723	RING-HC_MEX3D	RING finger, HC subclass, found in RNA-binding protein MEX3D. MEX3D, also known as RING finger and KH domain-containing protein 1 (RKHD1), RING finger protein 193 (RNF193), or TINO, is an RNA-binding phosphoprotein that controls the stability of the transcripts coding for the anti-apoptotic protein BCL-2, and negatively regulates BCL-2 in HeLa cells. MEX3D contains two K homology (KH) domains that provide RNA-binding capacity, and a C-terminal C3HC4-type RING-HC finger. Like other MEX-3 family proteins, MEX3D shuttles between the nucleus and the cytoplasm via the CRM1-dependent export pathway.
214855	91	158	smart00851	MGS	MGS-like domain. This domain composes the whole protein of methylglyoxal synthetase and the domain is also found in Carbamoyl phosphate synthetase (CPS) where it forms a regulatory domain that binds to the allosteric effector ornithine. This family also includes inosicase. The known structures in this family show a common phosphate binding site.
425667	127	158	pfam00410	Ribosomal_S8	Ribosomal protein S8.
438504	55	158	cd23142	RING-HC_CHR27-like	RING finger, HC subclass, found in Arabidopsis thaliana protein CHROMATIN REMODELING 27 (CHR27) and similar proteins. CHR27, also called protein SNF2-RING-HELICASE-LIKE 1, is a probable helicase-like transcription factor involved in transcriptional gene silencing. It associates with SUVR2 and contributes to transcriptional gene silencing at RNA-directed DNA methylation (RdDM) target loci but also at RdDM-independent target loci. It may be involved in nucleosome positioning to form ordered nucleosome arrays on chromatin. It associates with SUVR2 and functions redundantly with FRG2. It is required for the efficient methylation of a broad range of RdDM target loci. CHR27 contains a typical C3HC4-type RING-HC finger.
410051	95	158	cd12647	RRM_UHM_SPF45	RNA recognition motif (RRM) found in UHM domain of 45 kDa-splicing factor (SPF45) and similar proteins. This subgroup corresponds to the RRM of SPF45, also termed RNA-binding motif protein 17 (RBM17), an RNA-binding protein consisting of an unstructured N-terminal region, followed by a G-patch motif and a C-terminal U2AF (U2 auxiliary factor) homology motifs (UHM) that harbors a RNA recognition motif (RRM), also termed RBD (RNA binding domain) or RNP (ribonucleoprotein domain) and an Arg-Xaa-Phe sequence motif. SPF45 regulates alternative splicing of the apoptosis regulatory gene FAS (also known as CD95). It induces exon 6 skipping in FAS pre-mRNA through the UHM domain that binds to tryptophan-containing linear peptide motifs (UHM ligand motifs, ULMs) present in the 3' splice site-recognizing factors U2AF65, SF1 and SF3b155.
425870	84	158	pfam00787	PX	PX domain. PX domains bind to phosphoinositides.
277236	63	157	cd15883	SNARE_syntaxin4	SNARE motif of syntaxin 4. Syntaxin-4 forms a complex with SNAP-23 (Qb/Qc) and R-SNAREs VAMP8, VAMP2 and VAMP7 which plays a role in exocytosis of secetory granule. Syntaxin 4 is member of the Qa subgroup of SNARE (soluble N-ethylmaleimide-sensitive factor attachment protein receptor) proteins, which consist of coiled-coil helices (called SNARE motifs) that mediate the interactions between SNARE proteins, and a transmembrane domain. The SNARE complexes mediate membrane fusion, important for trafficking of newly synthesized proteins, recycling of pre-existing proteins and organelle formation. SNARE proteins are classified into four groups, Qa-, Qb-, Qc- and R-SNAREs, depending on whether the residue in the hydrophilic center layer of the four-helical bundle is a glutamine (Q) or arginine (R). Qa-, as well as Qb- and Qc-SNAREs, are localized to target organelle membranes, while R-SNARE is localized to vesicle membranes. They form unique complexes consisting of one member of each subgroup, that mediate fusion between a specific type of vesicles and their target organelle.
411883	70	157	cd22455	KH-I_Rnc1_rpt1	first type I K homology (KH) RNA-binding domain found in Schizosaccharomyces pombe RNA-binding protein Rnc1 and similar proteins. Rnc1, also called RNA-binding protein that suppresses calcineurin deletion 1, is an RNA-binding protein that acts as an important regulator of the posttranscriptional expression of the MAPK phosphatase Pmp1 in fission yeast. It binds and stabilizes pmp1 mRNA and hence acts as a negative regulator of pmk1 signaling. Overexpression of Rnc1 suppresses the Cl(-) sensitivity of calcineurin deletion. The nuclear export of Rnc1 requires mRNA-binding ability and the mRNA export factor Rae1. Rnc1 contains three K-homology (KH) RNA-binding domains. The model corresponds to the first one.
378504	100	157	pfam10882	bPH_5	Bacterial PH domain. This family of proteins with unknown function appear to be related to bacterial PH domains. This family was formerly known as DUF2679.
340454	86	157	cd01612	Ubl_ATG12	ubiquitin-like (Ubl) domain found in autophagy-related protein 12 (ATG12). Autophagy is an essential intracellular process that targets large protein complexes, bacterial pathogens, and organelles for degradation. The autophagy-related ubiquitin-like (Ubl) proteins such as ATG12 protein have a conserved Ubl fold structure and undergo a unique Ubl conjugation, a process essential for autophagosome formation. ATG12 is conjugated to ATG5 by multistep modifications of the E1-like (ubiquitin activating) enzyme ATG7, and the E2-like (ubiquitin conjugating) enzyme ATG10. The ATG12-ATG5 conjugate facilitates the lipidation of ATG8 and directs its correct subcellular localization. ATG12 is localized at the developing autophagosome.
431644	87	157	pfam11080	GhoS	Endoribonuclease GhoS. GhoS is part of the GhoT-GhoS type V toxin-antitoxin (TA) system. GhoT is inhibited by antitoxin GhoS, which specifically cleaves its mRNA.
429400	112	157	pfam07309	FlaF	Flagellar protein FlaF. This family consists of several bacterial FlaF flagellar proteins. FlaF and FlaG are trans-acting, regulatory factors that modulate flagellin synthesis during flagellum biogenesis.
435832	70	157	pfam17275	DUF5340	Family of unknown function (DUF5340). This family of unknown function can be found in Cyanobacteria.
340521	75	157	cd16104	Ubl_USP14_like	ubiquitin-like (Ubl) domain found in ubiquitin carboxyl-terminal hydrolase 14 (USP14) and similar proteins. USP14 (EC 3.4.19.12), also termed deubiquitinating enzyme 14, or ubiquitin thioesterase 14, or ubiquitin-specific-processing protease 14, or ubiquitin carboxyl-terminal hydrolase 14, is a component of proteasome regulatory subunit 19S that regulates deubiquitinated proteins entering inside the proteasome core 20S, which plays an inhibitory role in protein degradation. USP14 is also associated with various signal transduction pathways and tumorigenesis, and thus plays an essential role in the development of various types of cancer. Moreover, USP14 mediates the development of cardiac hypertrophy by promoting GSK-3beta phosphorylation, suggesting a role in cardiac hypertrophy treatment. USP14 contains an N-terminal ubiquitin-like (Ubl) domain with a beta-grasp Ubl fold, and a C-terminal ubiquitin-specific protease (USP) domain.
226527	85	157	COG4040	COG4040	Uncharacterized membrane protein [Function unknown].
430267	91	157	pfam08860	DUF1827	Domain of unknown function (DUF1827). This presumed domain has no known function.
184803	107	157	PRK14717	PRK14717	putative glycine/sarcosine/betaine reductase complex protein A; Provisional
438892	44	157	cd22120	F-box_FBXL7	F-box domain found in F-box/LRR-repeat protein 7 (FBXL7) and similar proteins. FBXL7, also called F-box and leucine-rich repeat protein 7, or F-box protein FBL6/FBL7, is the substrate-recognition component of an SCF (SKP1-CUL1-F-box protein) E3 ubiquitin-protein ligase complex which mediates the ubiquitination and subsequent proteasomal degradation of Aurora kinase A (AURKA) during mitosis, causing mitotic arrest. The F-box domain has a role in mediating protein-protein interactions in a variety of contexts, such as polyubiquitination, transcription elongation, centromere binding and translational repression.
434549	42	157	pfam15227	zf-C3HC4_4	zinc finger of C3HC4-type, RING. This is a family of primate-specific Ret finger protein-like (RFPL) zinc-fingers of the C3HC4 type. Ret finger protein-like proteins are primate-specific target genes of Pax6, a key transcription factor for pancreas, eye and neocortex development. This domain is likely to be DNA-binding. This zinc-finger domain together with the RDM domain, pfam11002, forms a large zinc-finger structure of the RING/U-Box superfamily. RING-containing proteins are known to exert an E3 ubiquitin protein ligase activity with the zinc-finger structure being mandatory for binding to the E2 ubiquitin-conjugating enzyme.
238175	113	157	cd00283	GIY-YIG_Cterm	GIYX(10-11)YIG family of class I homing endonucleases C-terminus (GIY-YIG_Cterm). Homing endonucleases promote the mobility of intron or intein by recognizing and cleaving a homologous allele that lacks the sequence. They catalyze a double-strand break in the DNA near the insertion site of that element to facilitate homing at that site. Class I homing endonucleases are sorted into four families based on the presence of these motifs in their respective N-termini: LAGLIDADG, His-Cys box, HNH, and GIY-YIG. This CD contains several but not all members of the GIY-YIG family. The C-terminus of GIY-YIG is a DNA-binding domain which is separated from the N-terminus by a long, flexible linker. The DNA-binding domain consists of a minor-groove binding alpha-helix, and a helix-turn-helix. Some also contain a zinc finger (i.e. I-TevI) which is not required for DNA binding or catalysis, but is a component of the linker and directs the catalytic domain to cleave the homing site at a fixed distance from the intron insertion site.
437011	61	157	pfam19155	DUF5837	Family of unknown function (DUF5837). This family of unknown function is associated with the tenuecyclamide A biosynthetic gene cluster.
426718	64	156	pfam02320	UCR_hinge	Ubiquinol-cytochrome C reductase hinge protein. The ubiquinol-cytochrome C reductase complex (cytochrome bc1 complex) is a respiratory multienzyme complex. This Pfam family represents the 'hinge' protein of the complex which is thought to mediate formation of the cytochrome c1 and cytochrome c complex.
270478	35	156	cd14292	UBA2_NUB1	UBA2 domain found in NEDD8 ultimate buster 1 (NUB1) and similar proteins. NUB1, also called negative regulator of ubiquitin-like proteins 1, renal carcinoma antigen NY-REN-18, or protein BS4, is a NEDD8-interacting protein that can be induced by interferon. It functions as a strong post-transcriptional down-regulator of the NEDD8 expression and plays critical roles in regulating many biological events, such as cell growth, NF-kappaB signaling, and biological responses to hypoxia. NUB1 can also interact with aryl hydrocarbon receptor-interacting protein-like 1 (AIPL1) which may function in the regulation of cell cycle progression. NUB1 contains three ubiquitin-associated domains (UBA), a bipartite nuclear localization signal (NLS) and a PEST motif. This model corresponds to UBA2 domain.
275039	72	156	TIGR04186	GRASP_targ	putative ATP-grasp target RiPP. A RiPP is a ribosomally produced, post-translationally modified peptide. This family regularly occurs next to ATP-grasp enzymes related to those of microviridin maturation and next to a methyltransferase.
430718	79	156	pfam09620	Cas_csx3	CRISPR-associated protein (Cas_csx3). This entry is encoded in CRISPR-associated (cas) gene clusters, near CRISPR repeats, in the genomes of several different thermophiles: Archaeoglobus fulgidus (archaeal), Aquifex aeolicus (Aquificae), Dictyoglomus thermophilum (Dictyoglomi), and a thermophilic Synechococcus (Cyanobacteria). It is not yet assigned to a specific CRISPR/cas subtype (hence the x designation csx3).
435895	88	156	pfam17399	DUF5405	Domain of unknown function (DUF5405). This domain family is found in Enterobacteriaceae. This protein may have a phage origin being found in bacteriophage P2. The majority of proteins have a conserved cysteine residue close to their C-terminus which may have functional significance.
198061	30	156	smart00993	YL1_C	YL1 nuclear protein C-terminal domain. This domain is found in proteins of the YL1 family. These proteins have been shown to be DNA-binding and may be a transcription factor. This domain is found in proteins that are not YL1 proteins.
438298	52	156	cd16636	mRING-HC-C3HC3D_SCAF11	Modified RING finger, HC subclass (C3HC3D-type), found in SR-related and CTD-associated factor 11 (SCAF11) and similar proteins. SCAF11, also known as CTD-associated SR protein 11 (CASP11), renal carcinoma antigen NY-REN-40, SC35-interacting protein 1 (Sip1), Serine/arginine-rich splicing factor 2 (SRSF2)-interacting protein, or splicing regulatory protein 129 (SRrp129), is a novel arginine-serine-rich (RS) domain-containing protein essential for pre-mRNA splicing. It functions as an auxiliary splice factor interacting with the spliceosomal component SC35, promoting RNAPII elongation. In addition to SR proteins, such as SC35, ASF/SF2, SRp75, and SRp20, SCAF11 also associates with U1-70K and U2AF65, proteins associated with 5' and 3' splice sites, respectively. SCAF11 contains an N-terminal modified C3HC3D-type RING-HC finger, an internal serine-arginine rich domain (SR domain), and a C-terminal SRI domain.
437951	95	156	pfam20119	DUF6509	Family of unknown function (DUF6509). This family of proteins is functionally uncharacterized. This family of proteins is found in bacteria. Proteins in this family are approximately 100 amino acids in length. There are two conserved sequence motifs: DPTGI and ILA.
438763	106	156	cd22711	FHA_AFDN	forkhead associated (FHA) domain found in afadin and similar proteins. Afadin, also called ALL1-fused gene from chromosome 6 protein, protein AF-6, Afadin adherens junction formation factor, or MLLT4, is a nectin- and actin-filament-binding protein that connects nectin to the actin cytoskeleton. It is essential for the organization of adherens junctions. It may play a key role in the organization of epithelial structures of the embryonic ectoderm. The FHA domain is a small phosphopeptide recognition module, but this group may lack the conserved residues that are required for binding phosphothreonine.
212786	62	156	cd11852	SH3_Kalirin_1	First Src homology 3 domain of the RhoGEF kinase, Kalirin. Kalirin, also called Duo, Duet, or TRAD, is a large neuronal dual Rho guanine nucleotide exchange factor (RhoGEF) that activates Rac1, RhoA, and RhoG using two RhoGEF domains. Kalirin exists in many isoforms generated by alternative splicing and the use of multiple promoters; the major isoforms are kalirin-7, -9, and -12, which differ at their C-terminal ends. Kalirin-12, the longest isoform, contains an N-terminal Sec14p domain, spectrin-like repeats, two RhoGEF domains, two SH3 domains, as well as Ig, FNIII, and kinase domains at the C-terminal end. Kalirin-7 contains only a single RhoGEF domain and does not contain an SH3 domain. Kalirin, through its many isoforms, interacts with many different proteins and is able to localize to different locations within the cell. It influences neurite initiation, axon growth, dendritic morphogenesis, vesicle trafficking, neuronal maintenance, and neurodegeneration. SH3 domains are protein interaction domains that bind to proline-rich ligands with moderate affinity and selectivity, preferentially to PxxP motifs. They play versatile and diverse roles in the cell including the regulation of enzymes, changing the subcellular localization of signaling pathway components, and mediating the formation of multiprotein complex assemblies.
184811	27	156	PRK14753	PRK14753	30S ribosomal protein Thx; Provisional
100065	61	156	cd02636	R3H_sperm-antigen	R3H domain of a group of metazoan proteins that is related to the sperm-associated antigen 7. The name of the R3H domain comes from the characteristic spacing of the most conserved arginine and histidine residues. The function of the domain is predicted to bind ssDNA or ssRNA in a sequence-specific manner.
238275	131	156	cd00493	FabA_FabZ	FabA/Z, beta-hydroxyacyl-acyl carrier protein (ACP)-dehydratases: One of several distinct enzyme types of the dissociative, type II, fatty acid synthase system (found in bacteria and plants) required to complete successive cycles of fatty acid elongation. The third step of the elongation cycle, the dehydration of beta-hydroxyacyl-ACP to trans-2-acyl-ACP, is catalyzed by FabA or FabZ. FabA is bifunctional and catalyzes an additional isomerization reaction of trans-2-acyl-ACP to cis-3-acyl-ACP, an essential reaction to unsaturated fatty acid synthesis. FabZ is the primary dehydratase that participates in the elongation cycles of saturated as well as unsaturated fatty acid biosynthesis, whereas FabA is more active in the dehydration of beta-hydroxydecanoyl-ACP. The FabA structure is homodimeric with two independent active sites located at the dimer interface.
411861	70	156	cd22433	KH-I_HNRNPK_rpt2	second type I K homology (KH) RNA-binding domain found in heterogeneous nuclear ribonucleoprotein K (hnRNP K) and similar proteins. hnRNP K, also called transformation up-regulated nuclear protein (TUNP), is a pre-mRNA binding protein that binds tenaciously to poly(C) sequences. It may be involved in the nuclear metabolism of hnRNAs, particularly for pre-mRNAs that contain cytidine-rich sequences. It can also bind poly(C) single-stranded DNA. hnRNP K plays an important role in p53/TP53 response to DNA damage, acting at the level of both transcription activation and repression. hnRNP K contains three K-homology (KH) RNA-binding domains. The model corresponds to the second one.
215024	48	156	smart01100	CRAL_TRIO_N	CRAL/TRIO, N-terminal domain.
411919	74	156	cd22491	KH-I_IGF2BP2_rpt1	first type I K homology (KH) RNA-binding domain found in insulin-like growth factor 2 mRNA-binding protein 2 (IGF2BP2) and similar proteins. IGF2BP2, also called IGF2 mRNA-binding protein 2 (IMP-2), or hepatocellular carcinoma autoantigen p62, or IGF-II mRNA-binding protein 2, or VICKZ family member 2 (VICKZ2), is an RNA-binding factor that recruits target transcripts to cytoplasmic protein-RNA complexes (mRNPs). It functions by binding to the 5' UTR of the insulin-like growth factor 2 (IGF2) mRNA and regulating IGF2 translation. It also binds to beta-actin/ACTB and MYC transcripts. IGF2BP2 can form homooligomers and heterooligomers with IGF2BP1 and IGF2BP3 in an RNA-dependent manner. It contains four K-homology (KH) RNA-binding domains which are important in RNA binding and are known to be involved in RNA synthesis and metabolism. The model corresponds to the first one.
293788	117	156	sd00043	ARM	armadillo repeat. Armadillo (ARM)/beta-catenin-like repeats are approximately 40 amino acid long, tandemly repeated sequence motif, first identified in the Drosophila segment polarity gene armadillo. These repeats were also found in the mammalian armadillo homolog beta-catenin, the junctional plaque protein plakoglobin, the adenomatous polyposis coli (APC) tumor suppressor protein, and a number of other proteins. ARM has been implicated in mediating protein-protein interactions, but no common features among the target proteins recognized by the ARM repeats have been identified. ARM repeats are related to HEAT repeats.
350171	59	156	cd09300	DEAD-like_helicase_C	C-terminal helicase domain of the DEAD-like helicases. This hierarchy of DEAD-like helicases is composed of two superfamilies, SF1 and SF2, that share almost identical folds and extensive structural similarity in their catalytic core. Helicases are involved in ATP-dependent RNA or DNA unwinding. Two distinct types of helicases exist, those forming toroidal, predominantly hexameric structures, and those that do not. SF1 and SF2 helicases do not form toroidal structures, while SF3-6 helicases do. Their conserved helicase core consists of two similar protein domains that resemble the fold of the recombination protein RecA. This model describes the C-terminal domain, also called HelicC.
272906	115	156	TIGR00100	hypA	hydrogenase nickel insertion protein HypA. CXXC-~12X-CXXC and genetically seems a regulatory protein. In Hpylori, hypA mutant abolished hydrogenase activity and decrease in urease activity. Nickel supplementation in media restored urease activity and partial hydrogenase activity. HypA probably involved in inserting Ni in enzymes. [Protein fate, Protein modification and repair]
380767	58	156	cd20272	Complex1_LYR_MIEF1-MP	LYR (leucine-tyrosine-arginine) motif found in mitochondrial elongation factor 1 microprotein (MIEF1-MP) and similar proteins. MIEF1-MP, also called alternative mitochondrial elongation factor 1 (MIEF1) protein (AltMIEF1), or MIEF1 upstream open reading frame protein, is involved in the regulation of mitochondrial fission mediated by dynamin-1-like protein (DNM1L). It positively regulates mitochondrial translation. MIEF1-MP belongs to the Complex1_LYR-like superfamily that consists of proteins of diverse functions that are exclusively found in eukaryotes and contain the conserved tripeptide 'LYR' close to the N-terminus.
214795	97	156	smart00736	CADG	Dystroglycan-type cadherin-like domains. Cadherin-homologous domains present in metazoan dystroglycans and alpha/epsilon sarcoglycans, yeast Axl2p and in a very large protein from magnetotactic bacteria. Likely to bind calcium ions.
438878	46	156	cd22106	F-box_FBXO36	F-box domain found in F-box only protein 36 (FBXO36) and similar proteins. FBXO36, also called FBX36, likely functions as the substrate-recognition component of an SCF (SKP1-CUL1-F-box protein)-type E3 ubiquitin ligase complex. The F-box domain has a role in mediating protein-protein interactions in a variety of contexts, such as polyubiquitination, transcription elongation, centromere binding and translational repression.
429443	88	156	pfam07398	MDMPI_C	MDMPI C-terminal domain. This domain is found at the C-terminus of the mycothiol maleylpyruvate isomerase enzyme (MDMPI). The structure of this protein has been solved. This domain appears weakly similar to pfam08608.
270571	38	156	cd14388	UBA2_atUBP14	UBA2 domain found in Arabidopsis thaliana ubiquitin carboxyl-terminal hydrolase 14 (atUBP14) and similar proteins. atUBP14, also called deubiquitinating enzyme 14, TITAN-6 protein, ubiquitin thioesterase 14, or ubiquitin-specific-processing protease 14, is related to the isopeptidase T class of deubiquitinating enzymes that recycle polyubiquitin chains following protein degradation. atUBP14 is essential for early plant development. It can disassemble multi-ubiquitin chains linked internally via epsilon-amino isopeptide bonds using Lys48 and can process some, but not all, translational fusions of ubiquitin linked via alpha-amino peptide bonds. atUBP14 contains two ubiquitin-association (UBA) domains. This model corresponds to the UBA2 domain which show a high level of sequence similarity with mammalian ubiquitin-associated and SH3 domain-containing protein A (UBS3A).
401079	75	156	pfam08992	QH-AmDH_gamma	Quinohemoprotein amine dehydrogenase, gamma subunit. Members of this family contain a cross-linked, proteinous quinone cofactor, cysteine tryptophylquinone, which is required for catalysis of the oxidative deamination of a wide range of aliphatic and aromatic amines. The domain assumes a globular secondary structure, with two short alpha-helices having many turns and bends.
226308	116	156	COG3785	HspQ	Heat shock protein HspQ [Posttranslational modification, protein turnover, chaperones].
184886	99	155	PRK14892	PRK14892	putative transcription elongation factor Elf1; Provisional
426664	45	155	pfam02213	GYF	GYF domain. The GYF domain is named because of the presence of Gly-Tyr-Phe residues. The GYF domain is a proline-binding domain in CD2-binding protein.
432238	65	155	pfam11983	DUF3484	Membrane-attachment and polymerization-promoting switch. This family is the C-terminal region of essential streptococcal FtsA proteins and their homologs. It acts as an intra-molecular switch, triggered by ATP, to promote polymerization of the whole protein and to attach it to the membrane. FtsA is essential for the formation of the septum that divides fully-grown cells into two daughter cells at cell-division. FtsA anchors the constricting FtsZ ring to the membrane.
277000	47	155	cd15525	PHD_UHRF1_2	PHD finger found in ubiquitin-like PHD and RING finger domain-containing protein UHRF1 and UHRF2. UHRF1 is a unique chromatin effector protein that integrates the recognition of both histone PTMs and DNA methylation. It is essential for cell proliferation and plays a critical role in the development and progression of many human carcinomas, such as laryngeal squamous cell carcinoma (LSCC), gastric cancer (GC), esophageal squamous cell carcinoma (ESCC), colorectal cancer, prostate cancer, and breast cancer. UHRF1 acts as a transcriptional repressor through its binding to histone H3 when it is unmodified at Arg2. Its overexpression in human lung fibroblasts results in downregulation of expression of the tumour suppressor pRB. It also plays a role in transcriptional repression of the cell cycle regulator p21. Moreover, UHRF1-dependent repression of transcription factors can facilitate the G1-S transition. It interacts with Tat-interacting protein of 60 kDa (TIP60) and induces degradation-independent ubiquitination of TIP60. It is also an N-methylpurine DNA glycosylase (MPG)-interacting protein that binds MPG in a p53 status-independent manner in the DNA base excision repair (BER) pathway. In addition, UHRF1 functions as an epigenetic regulator that is important for multiple aspects of epigenetic regulation, including maintenance of DNA methylation patterns and recognition of various histone modifications. UHRF2 was originally identified as a ubiquitin ligase acting as a small ubiquitin-like modifier (SUMO) E3 ligase that enhances zinc finger protein 131 (ZNF131) SUMOylation but does not enhance ZNF131 ubiquitination. It also ubiquitinates PCNP, a PEST-containing nuclear protein. Moreover, UHRF2 functions as a nuclear protein involved in cell-cycle regulation and has been implicated in tumorigenesis. It interacts with cyclins, CDKs, p53, pRB, PCNA, HDAC1, DNMTs, G9a, methylated histone H3 lysine 9, and methylated DNA. It interacts with the cyclin E-CDK2 complex, ubiquitinates cyclins D1 and E1, induces G1 arrest, and is involved in the G1/S transition regulation. Furthermore, UHRF2 is a direct transcriptional target of the transcription factor E2F-1 in the induction of apoptosis. It recruits HDAC1 and binds to methyl-CpG. UHRF2 also participates in the maturation of Hepatitis B virus (HBV) by interacting with the HBV core protein and promoting its degradation. Both UHRF1 and UHRF2 contain an N-terminal ubiquitin-like domain (UBL), a tandem Tudor domain (TTD), a plant homeodomain (PHD) finger, a SET- and RING-associated (SRA) domain, and a C-terminal RING finger.
426551	75	155	pfam01989	DUF126	Protein of unknown function DUF126. This archaebacterial protein family has no known function.
227087	121	155	COG4744	COG4744	Uncharacterized protein [Function unknown].
438499	53	155	cd23137	RING-HC_TRY3-like	RING finger, HC subclass, found in Candida albicans transcriptional regulator of yeast form adherence 3 (TRY3) and similar proteins. TRY3 acts as a transcription factor required for yeast cell adherence to silicone substrate. It contains a typical C3HC4-type RING-HC finger.
409709	86	155	cd12265	RRM_SLT11	RNA recognition motif (RRM) found in pre-mRNA-splicing factor SLT11 and similar proteins. This subfamily corresponds to the RRM of SLT11, also known as extracellular mutant protein 2, or synthetic lethality with U2 protein 11, and is a splicing factor required for spliceosome assembly in yeast. It contains a conserved RNA recognition motif (RRM), also known as RBD (RNA binding domain) or RNP (ribonucleoprotein domain). SLT11 can facilitate the cooperative formation of U2/U6 helix II in association with stem II in the yeast spliceosome by utilizing its RNA-annealing and -binding activities.
438188	42	155	cd16525	RING-HC_PCGF	RING finger, HC subclass, found in Polycomb Group RING finger homologs (PCGF1, 2, 3, 4, 5 and 6), and similar proteins. This subfamily includes six Polycomb Group (PcG) RING finger homologs (PCGF1/NSPc1, PCGF2/Mel-18, PCGF3, PCGF4/BMI1, PCGF5, and PCGF6/MBLR) that use epigenetic mechanisms to maintain or repress expression of their target genes. They were first discovered in fruit flies and are well known for silencing Hox genes through modulation of chromatin structure during embryonic development. PCGF homologs play important roles in cell proliferation, differentiation, and tumorigenesis. They all have been found to associate with ring finger protein 2 (RNF2). The RNF2-PCGF heterodimer is catalytically competent as an E3 ubiquitin transferase and is the scaffold for the assembly of additional components. Moreover, PCGF homologs are critical components in the assembly of distinct Polycomb Repression Complex 1 (PRC1) related complexes which is involved in the maintenance of gene repression and which target different genes through distinct mechanisms. The Drosophila PRC1 core complex is formed by the Polycomb (Pc), Polyhomeotic (Ph), Posterior sex combs (Psc), and Sex combs extra (Sce, also known as Ring) subunits. In mammals, the composition of PRC1 is much more diverse and varies depending on the cellular context. All PRC1 complexes contain homologs of the Drosophila Ring protein. Ring1A/RNF1 and Ring1B/RNF2 are E3 ubiquitin ligases that mark lysine 119 of histone H2A with a single ubiquitin group (H2AK119ub). Mammalian homologs of the Drosophila Psc protein, such as PCGF2/Mel-18 or PCGF4/BMI1, regulate PRC1 enzymatic activity. PRC1 complexes can be divided into at least two classes according to the presence or absence of CBX proteins, which are homologs of Drosophila Pc. Canonical PRC1 complexes contain CBX proteins that recognize and bind H3K27me3, the mark deposited by PRC2. Therefore, canonical PRC1 complexes and PRC2 can act together to repress gene transcription and maintain this repression through cell division. Non-canonical PRC1 complexes, containing RYBP (together with additional proteins, such as L3mbtl2 or Kdm2b) rather than the CBX proteins have recently been described in mammals. PCGF homologs contain a C3HC4-type RING-HC finger.
177185	98	155	MTH00126	ND4L	NADH dehydrogenase subunit 4L; Provisional
380379	95	155	cd06124	cupin_NimR-like_N	AraC/XylS family transcriptional regulators similar to NimR, N-terminal cupin domain. This family contains mostly bacterial proteins containing an AraC/XylS family helix-turn-helix (HTH) DNA-binding domain C-terminal to a cupin domain, and may be possible transcriptional regulators. Included in this family is Escherichia coli HTH-type transcriptional regulator NimR (also called YeaM) that negatively regulates expression of the nimT operon and its own expression. Proteins in this family belong to the cupin superfamily with a conserved "jelly roll-like" beta-barrel fold capable of homodimerization.
401084	82	155	pfam09000	Cytotoxic	Cytotoxic. The cytotoxic domain confers cytotoxic activity to proteins, enabling the formation of nucleolytic breaks in 16S ribosomal RNA. The structure of the domain reveals a highly twisted central beta-sheet elaborated with a short N-terminal alpha-helix.
438502	57	155	cd23140	RING-HC_KEG-like	RING finger, HC subclass, found in Arabidopsis thaliana protein KEEP ON GOING (KEG) and similar proteins. KEG, also called RING-type E3 ubiquitin transferase KEG, is a RING E3 ubiquitin-protein ligase that mediates E2-dependent protein ubiquitination. It is essential for Arabidopsis growth and development. It acts as a negative regulator of abscisic acid signaling. It is required for ABSCISIC ACID-INSENSITIVE5 (ABI5) degradation, by mediating its ubiquitination. Together with EDR1, KEG may regulate endocytic trafficking and/or the formation of signaling complexes on trans-Golgi network (TGN)/ early endosome (EE) vesicles during stress responses. KEG is a multidomain protein that includes a C3HC4-type RING-HC finger, a kinase domain, ankyrin repeats, and 12 HERC2-like (for HECT and RCC1-like) repeats.
428763	118	155	pfam06094	GGACT	Gamma-glutamyl cyclotransferase, AIG2-like. GGACT, gamma-glutamylamine cyclotransferase, is a ubiquitous enzyme found in bacteria, plants, and metazoans from Dictyostelium through to humans. It converts gamma-glutamylamines to free amines and 5-oxoproline.
438126	55	155	cd16463	RING-H2_PHR	RING finger, H2 subclass, found in the PHR (Pam/Highwire/RPM-1) protein family. The PHR protein family represents an evolutionally conserved family of large proteins including human E3 ubiquitin ligase protein associated with Myc (Pam) and its homologs, Phr1 in mouse, Highwire (HIW) in Drosophila, RPM-1 (regulator of presynaptic morphology 1) in Caenorhabditis elegans, and Esrom in zebrafish. Those proteins are large E3 ubiquitin ligases containing regulator of chromosome condensation (RCC) homology domains (RHD-1 and RHD-2) with inferred guanine exchange factor (GEF) activity, a Myc-binding domain, a B-box zinc finger, and a C-terminal C3H2C3-type RING-H2 finger with E3 ubiquitin (Ub) ligase activity. They play an important role in axon guidance and synaptogenesis. They regulate synapse formation and growth in mammals, zebrafish, Drosophila, and Caenorhabditis elegans, and may control a variety of signaling pathways, including cAMP signaling in mammalian cells, JNK/p38 MAPK signaling in Drosophila and C. elegans, and bone morphogenetic protein signaling in Drosophila. Pam also known as Myc-binding protein 2 (MYCBP2), or Pam/highwire/rpm-1 protein (PHR1), negatively regulates neuronal growth, synaptogenesis and synaptic plasticity by modulating several signaling pathways including the p38 MAPK signaling cascade. It also participates in receptor and ion channel internalization, such as regulating internalization of transient receptor potential vanilloid receptor 1 (TRPV1) in peripheral sensory neurons, as well as duration of thermal hyperalgesia through p38 MAPK. It interacts with neuron-specific electroneutral potassium (K+) and chloride (Cl-) cotransporter KCC2 and modulates its function. Moreover, Pam genetically interacts with Robo2 to modulate axon guidance in the olfactory system. It also associates with tuberous sclerosis complex (TSC) proteins, ubiquitinating TSC2 and regulating mammalian/mechanistic target of rapamycin (mTOR) signaling. Furthermore, Pam is the longest lasting nontranscriptional regulator of adenylyl cyclase activity, and can mediate sustained inhibition of cAMP signaling by sphingosine-1-phosphate. It is also involved in spinal nociceptive processing. Phr1 is an essential regulator of retinal ganglion cell projection during both dorsal lateral geniculate nucleus (dLGN) and superior colliculus (SC) topographic map development. RPM-1 positively regulates a Rab GTPase pathway to promote vesicular trafficking via late endosomes, thereby regulating synapse formation and axon termination. Esrom has E3 ligase activity and modulates the amount of phosphorylated Tuberin, a tumor suppressor, in growth cones. It is required for the formation of the retinotectal projection.
436860	51	155	pfam18953	SAP_new25	SAP domain-containing new25. This family includes Schizosaccharomyces specific SAP domain containing proteins such as gene product new25. SAP ( SAF-A/B, Acinus and PIAS) motif is a DNA/RNA binding domain found in diverse nuclear and cytoplasmic proteins. For instance, the SAP domain of SUMO E3 ligase PIAS1 from human is shown to bind an A/T-rich DNA.
237780	122	155	PRK14659	acpS	holo-[acyl-carrier-protein] synthase.
270502	38	155	cd14317	UBA_DHX57	UBA domain found in putative ATP-dependent RNA helicase DHX57 and similar proteins. DHX57, also called DEAH box protein 57, is a multi-domain protein with an N-terminal ubiquitin-association (UBA) domain, a Zinc finger domain, a RWD domain, a DEAD-like helicase domain and two C-terminal helicase associated domains. Although the precise biological function of DHX57 remains unclear, it may function as a putative ATP-dependent RNA helicase.
438807	62	155	cd21991	HMG-box_NSD2	high mobility group (HMG)-box found in nuclear SET domain-containing protein 2 (NSD2) and similar proteins. NSD2, also called multiple myeloma SET domain-containing protein (MMSET), protein trithorax-5 (TRX5), or wolf-Hirschhorn syndrome candidate 1 protein (WHSC1), acts as a histone-lysine N-methyltransferase with histone H3 'Lys-36' (H3K36me) methyltransferase activity. NSD2 has been shown to mediate di- and trimethylation of H3K36 and dimethylation of H4K20 in different systems and has been characterized as a transcriptional repressor interacting with histone deacetylase HDAC1 and histone demethylase LSD1. NSD2 mediates constitutive NF-kappaB signaling for cancer cell proliferation, survival and tumor growth. It is highly overexpressed in several types of human cancers, including small-cell lung cancers, neuroblastoma, carcinomas of stomach and colon, and bladder cancers, and its overexpression tends to be associated with tumor aggressiveness.
427006	67	155	pfam02825	WWE	WWE domain. The WWE domain is named after three of its conserved residues and is predicted to mediate specific protein- protein interactions in ubiquitin and ADP ribose conjugation systems.
431667	60	155	pfam11120	CBP_BcsF	Cellulose biosynthesis protein BcsF. CBP_BcsF is a family of bacterial cellulose biosynthesis proteins. Cellulose is necessary for biofilm formation in bacteria. (Roemling U. and Galperin M.Y. "Bacterial cellulose biosynthesis. Diversity of operons and subunits" (manuscript in preparation)).
425649	52	154	pfam00379	Chitin_bind_4	Insect cuticle protein. Many insect cuticular proteins include a 35-36 amino acid motif known as the R&R consensus. The extensive conservation of this region led to the suggestion that it functions to bind chitin. Provocatively, it has no sequence similarity to the well-known cysteine-containing chitin-binding domain found in chitinases and some peritrophic membrane proteins. Chitin binding has been shown experimentally for this region. Thus arthropods have two distinct classes of chitin binding proteins, those with the chitin-binding domain found in lectins, chitinases and peritrophic membranes (cysCBD) and those with the cuticular protein chitin-binding domain (non-cysCBD).
287668	81	154	pfam10723	RepB-RCR_reg	Replication regulatory protein RepB. This is a family of proteins which regulate replication of rolling circle replication (RCR) plasmids that have a double-strand replication origin (dso). Regulation of replication of RCR plasmids occurs mainly at initiation of leading strand synthesis at the dso, such that Rep protein concentration controls plasmid replication.
409366	95	154	cd04977	IgI_1_NCAM-1_like	First immunoglobulin (Ig)-like domain of neural cell adhesion molecule NCAM-1, and similar domains; member of the I-set of Ig superfamily (IgSF) domains. The members here are composed of the first immunoglobulin (Ig)-like domain of neural cell adhesion molecule NCAM-1. NCAM-1 plays important roles in the development and regeneration of the central nervous system, in synaptogenesis and neural migration. NCAM mediates cell-cell and cell-substratum recognition and adhesion via homophilic (NCAM-NCAM) and heterophilic (NCAM-nonNCAM) interactions. NCAM is expressed as three major isoforms having different intracellular extensions. The extracellular portion of NCAM has five N-terminal Ig-like domains and two fibronectin type III domains. The double zipper adhesion complex model for NCAM homophilic binding involves the Ig1, Ig2, and Ig3 domains. By this model, Ig1 and Ig2 mediate dimerization of NCAM molecules situated on the same cell surface (cis interactions), and Ig3 domains mediate interactions between NCAM molecules expressed on the surface of opposing cells (trans interactions), through binding to the Ig1 and Ig2 domains. The adhesive ability of NCAM is modulated by the addition of polysialic acid chains to the fifth Ig-like domain. Also included in this group is NCAM-2 (also known as OCAM/mamFas II and RNCAM). NCAM-2 is differentially expressed in the developing and mature olfactory epithelium (OE). This group belongs to the I-set of IgSF domains, having A-B-E-D strands in one beta-sheet and A'-G-F-C-C' in the other. Like the V-set Ig domains, members of the I-set have a discontinuous A strand, but lack a C" strand.
408829	92	154	pfam19059	DUF5755	Family of unknown function (DUF5755). This family of unknown function appears to be primarily restricted to mimiviridae and phycodnaviridae. This entry may be found at the N terminus of longer proteins, which contain a C-terminal DNA polymerase family domain and a DNA polymerase family B exonuclease domain.
427142	67	154	pfam03108	DBD_Tnp_Mut	MuDR family transposase. This region is found in plant proteins that are presumed to be the transposases for Mutator transposable elements. These transposons contain two ORFs. The molecular function of this region is unknown.
239558	126	154	cd03476	Rieske_ArOX_small	Small subunit of Arsenite oxidase (ArOX) family, Rieske domain; ArOX is a molybdenum/iron protein involved in the detoxification of arsenic, oxidizing it to arsenate. It consists of two subunits, a large subunit similar to members of the DMSO reductase family of molybdenum enzymes and a small subunit with a Rieske-type [2Fe-2S] cluster. The large subunit of ArOX contains the molybdenum site at which the oxidation of arsenite occurs. The small subunit contains a domain homologous to the Rieske domains of the cytochrome bc(1) and cytochrome b6f complexes as well as naphthalene 1,2-dioxygenase. The Rieske domain is a [2Fe-2S] cluster binding domain involved in electron transfer.
433075	106	154	pfam13272	Holin_2-3	Putative 2/3 transmembrane domain holin. Holin_2-3 is a putative holins with 2 or 3 transmembrane segments. It consists of many proteobacterial proteins ranging in size from about 70 aas to 120 aas. They have 2 or 3 predicted TMSs. Although some are annotated as phage proteins or holins, none appears to be functionally characterized.
438842	75	154	cd22033	HMG-box_SoxH_SOX30	high mobility group (HMG)-box found in sex determining region Y (SRY)-box 30 (SOX30) and similar proteins. SOX-30 is a crucial transcription factor that controls the transition from a late meiotic to a post-meiotic gene expression program and subsequent round spermatid development. It specially prevents Wnt-signaling to suppress metastasis. SOX-30 binds to the DNA sequence 5'-ACAAT-3' and shows a preference for guanine residues surrounding this core motif. SOX-30 is the only member of the group H of SRY-related high-mobility group (HMG) box (Sox) transcription factors.
113664	70	154	pfam04899	MbeD_MobD	MbeD/MobD like. The MbeD and MobD proteins are plasmid encoded, and are involved in the plasmids mobilisation and transfer in the presence of conjugative plasmids.
238406	96	154	cd00786	cytidine_deaminase-like	Cytidine and deoxycytidylate deaminase zinc-binding region. The family contains cytidine deaminases, nucleoside deaminases, deoxycytidylate deaminases and riboflavin deaminases. Also included are the apoBec family of mRNA editing enzymes. All members are Zn dependent. The zinc ion in the active site plays a central role in the proposed catalytic mechanism, activating a water molecule to form a hydroxide ion that performs a nucleophilic attack on the substrate.
410454	52	154	cd20383	Tudor_53BP1	Tudor domain found in tumor suppressor TP53-binding protein 1 (53BP1) and similar proteins. 53BP1, also called p53-binding protein 1 (p53BP1), is a double-strand break (DSB) repair protein involved in response to DNA damage, telomere dynamics, and class-switch recombination (CSR) during antibody genesis. It plays a key role in the repair of DSBs in response to DNA damage by promoting non-homologous end joining (NHEJ)-mediated repair of DSBs and specifically counteracting the function of the homologous recombination (HR) repair protein BRCA1. It is recruited to DSB sites by recognizing and binding histone H2A monoubiquitinated at 'Lys-15' (H2AK15Ub) and histone H4 dimethylated at 'Lys-20' (H4K20me2), two histone marks that are present at DSB sites. 53BP1 contains one Tudor domain. The Tudor domain binds to proteins with dimethylated arginine or lysine residues, and may also bind methylated histone tails to facilitate protein-protein interactions.
410455	55	154	cd20384	Tudor_ZGPAT	Tudor domain found in zinc finger CCCH-type with G patch domain-containing protein (ZGPAT) and similar proteins. ZGPAT, also called ZIP, G patch domain-containing protein 6 (GPATC6), GPATCH6, zinc finger CCCH domain-containing protein 9 (ZC3HDC9), ZC3H9, or zinc finger and G patch domain-containing protein, is a transcription repressor that specifically binds the 5'-GGAG[GA]A[GA]A-3' consensus sequence. It represses transcription by recruiting the chromatin multiprotein complex NuRD to target promoters. It contains one Tudor domain. The Tudor domain binds to proteins with dimethylated arginine or lysine residues, and may also bind methylated histone tails to facilitate protein-protein interactions.
437485	96	154	pfam19653	DUF6156	Family of unknown function (DUF6156). This family of proteins is functionally uncharacterized. This family of proteins is found in bacteria. Proteins in this family are typically between 96 and 117 amino acids in length. There are two conserved sequence motifs: RNT and VYGE.
225612	121	153	COG3070	TfoX	Transcriptional regulator of competence genes, TfoX/Sxy family [Transcription].
431543	104	153	pfam10934	DUF2634	Protein of unknown function (DUF2634). Some members in this family of proteins are annotated as phage related, xkdS however currently there is no known function.
236638	111	153	PRK09974	PRK09974	type II toxin-antitoxin system PrlF family antitoxin.
409410	79	153	cd05752	Ig1_FcgammaR_like	First immunoglobulin (Ig)-like domain of Fcgamma-receptors (FcgammaRs), and similar domains. The members here are composed of the first immunoglobulin (Ig)-like domain of Fcgamma-receptors (FcgammaRs). Interactions between IgG and FcgammaR are important to the initiation of cellular and humoral response. IgG binding to FcgammaR leads to a cascade of signals and ultimately to functions such as antibody-dependent-cellular-cytotoxicity (ADCC), endocytosis, phagocytosis, release of inflammatory mediators, etc. FcgammaR has two Ig-like domains. This group also contains FcepsilonRI which binds IgE with high affinity.
319967	111	153	cd16360	ED_TypeI_classII_N	N-terminal domain of type I, class II extradiol dioxygenases. This family contains the N-terminal non-catalytic domain of type I, class II extradiol dioxygenases. Dioxygenases catalyze the incorporation of both atoms of molecular oxygen into substrates using a variety of reaction mechanisms, resulting in the cleavage of aromatic rings. Two major groups of dioxygenases have been identified according to the cleavage site; extradiol enzymes cleave the aromatic ring between a hydroxylated carbon and an adjacent non-hydroxylated carbon, whereas intradiol enzymes cleave the aromatic ring between two hydroxyl groups. Extradiol dioxygenases are classified into type I and type II enzymes. Type I extradiol dioxygenases include class I and class II enzymes. These two classes of enzymes show sequence similarity; the two-domain class II enzymes evolved from a class I enzyme through gene duplication. The extradiol dioxygenases represented in this family are type I, class II enzymes, and are composed of the N- and C-terminal domains of similar structure fold, resulting from an ancient gene duplication. The active site is located in a funnel-shaped space of the C-terminal domain. A catalytically essential metal, Fe(II) or Mn(II), presents in all the enzymes in this family.
431195	37	153	pfam10281	Ish1	Putative stress-responsive nuclear envelope protein. This entry represents a repeat found in the fungal protein Ish1, a putative stress-responsive nuclear envelope protein.
396429	35	153	pfam01851	PC_rep	Proteasome/cyclosome repeat.
430564	74	153	pfam09368	Sas10	Sas10 C-terminal domain. Sas10 is an Essential subunit of U3-containing Small Subunit (SSU) processome complex involved in the production of the 18S rRNA and assembly of the small ribosomal subunit.
426830	131	153	pfam02557	VanY	D-alanyl-D-alanine carboxypeptidase.
429903	109	153	pfam08291	Peptidase_M15_3	Peptidase M15.
163391	34	153	TIGR03678	het_cyc_patell	bacteriocin leader peptide, microcyclamide/patellamide family. This model represents a conserved N-terminal region shared by microcyclamide and patellamide bacteriocins precursors. These bacteriocin precursors are associated with heterocyclization. Related precursors are found in family TIGR04446.
319372	47	153	cd16458	RING-H2_Dmap-like	RING finger, H2 subclass, found in defective in mitotic arrest proteins (Dmap) and similar proteins. This subfamily includes Schizosaccharomyces pombe protein Dma1 (SpDma1p), Saccharomyces cerevisiae proteins Dma1 (ScDma1p) and Dma2 (ScDma2p), and their homologs from fungi. SpDma1p was originally isolated as a multicopy suppressor of the temperature-sensitive growth phenotype caused by cdc16 mutations. It functions to prevent mitotic exit and cytokinesis during spindle checkpoint arrest by inhibiting septation initiation network (SIN) signaling. ScDma1p and ScDma2p, also known as checkpoint forkhead associated with RING domains-containing protein 1 and 2 respectively, seem to be functionally redundant. They are involved in proper septin ring positioning and cytokinesis. The simultaneous lack of Dma1 and Dma2 leads to spindle mispositioning and defects in the spindle position checkpoint. All members of this family contain a forkhead-associated (FHA) domain and a C3H2C3-type RING-H2 finger, the latter suggesting they may possess E3 ubiquitin-ligase activities.
130620	57	153	TIGR01557	myb_SHAQKYF	myb-like DNA-binding domain, SHAQKYF class. This model describes a DNA-binding domain restricted to (but common in) plant proteins, many of which also contain a response regulator domain. The domain appears related to the Myb-like DNA-binding domain described by pfam00249. It is distinguished in part by a well-conserved motif SH[AL]QKY[RF] at the C-terminal end of the motif.
411924	76	153	cd22496	KH-I_IGF2BP1_rpt3	third type I K homology (KH) RNA-binding domain found in insulin-like growth factor 2 mRNA-binding protein 1 (IGF2BP1) and similar proteins. IGF2BP1, also called IGF2 mRNA-binding protein 1 (IMP-1), or coding region determinant-binding protein (CRD-BP), or IGF-II mRNA-binding protein 1, or VICKZ family member 1 (VICKZ1), or zipcode-binding protein 1 (ZBP-1), is an RNA-binding factor that recruits target transcripts to cytoplasmic protein-RNA complexes (mRNPs). It functions by binding to the 5' UTR of the insulin-like growth factor 2 (IGF2) mRNA and regulating IGF2 translation. It regulates localized beta-actin/ACTB mRNA translation, a crucial process for cell polarity, cell migration and neurite outgrowth. IGF2BP1 can form homodimers and heterodimers with IGF2BP1 and IGF2BP3. It contains four K-homology (KH) RNA-binding domains which are important in RNA binding and are known to be involved in RNA synthesis and metabolism. The model corresponds to the third one.
437722	67	152	pfam19890	DUF6363	Domain of unknown function (DUF6363). This presumed domain is functionally uncharacterized. This domain is found at the C-terminal of patatin-like proteins from bacteria. There is a conserved tyrosine residue and a conserved FxxxPP sequence motif.
277002	46	152	cd15527	PHD2_KAT6A_6B	PHD finger 2 found in monocytic leukemia zinc-finger protein (MOZ) and its factor (MORF). MOZ, also termed histone acetyltransferase KAT6A, YBF2/SAS3, SAS2 and TIP60 protein 3 (MYST-3), or runt-related transcription factor-binding protein 2, or zinc finger protein 220, is a MYST-type histone acetyltransferase (HAT) that functions as a coactivator for acute myeloid leukemia 1 protein (AML1)- and p53-dependent transcription. It possesses intrinsic HAT activity to acetylate both itself and lysine (K) residues on histone H2B, histone H3 (K14) and histone H4 (K5, K8, K12 and K16) in vitro and H3K9 in vivo. MOZ-related factor (MORF), also termed MOZ2, or histone acetyltransferase KAT6B, or MOZ, YBF2/SAS3, SAS2 and TIP60 protein 4 (MYST4), is a ubiquitously expressed transcriptional regulator with intrinsic HAT activity. It can interact with the Runt-domain transcription factor Runx2 and form a tetrameric complex with BRPFs, ING5, and EAF6. Both MOZ and MORF are catalytic subunits of HAT complexes that are required for normal developmental programs, such as hematopoiesis, neurogenesis, and skeletogenesis, and are also implicated in human leukemias. MOZ is also the catalytic subunit of a tetrameric inhibitor of growth 5 (ING5) complex, which specifically acetylates nucleosomal histone H3K14. Moreover, MOZ and MORF are involved in regulating transcriptional activation mediated by Runx2 (or Cbfa1), a Runt-domain transcription factor known to play important roles in T cell lymphomagenesis and bone development, and its homologs. MOZ contains a linker histone 1 and histone 5 domains and two plant homeodomain (PHD) fingers. In contrast, MORF contains an N-terminal region containing two PHD fingers, a putative HAT domain, an acidic region, and a C-terminal Ser/Met-rich domain. The family corresponds to the first PHD finger.
437458	59	152	pfam19626	DUF6131	Family of unknown function (DUF6131). This family of proteins is functionally uncharacterized. This family of proteins is found in bacteria and viruses. Proteins in this family are approximately 50 amino acids in length.
349610	99	152	cd18301	BTB1_POZ_IBtk	first BTB (Broad-Complex, Tramtrack and Bric a brac)/POZ (poxvirus and zinc finger) domain found in inhibitor of Bruton tyrosine kinase (IBtk). IBtk is an inhibitor or negative regulator of Bruton tyrosine kinase (Btk), which is required for B-cell differentiation and development. IBtk binds to the PH domain of Btk and down-regulates the Btk kinase activity. It contains two BTB domains. This model corresponds to the first BTB domain. The BTB/POZ domain is a common protein-protein interaction motif of about 100 amino acids.
276988	47	152	cd15513	PHD5_KMT2C_like	PHD finger 5 found in Histone-lysine N-methyltransferase 2C (KMT2C) and PHD finger 4 found in KMT2D. KMT2C, also termed myeloid/lymphoid or mixed-lineage leukemia protein 3 (MLL3), or homologous to ALR protein, is a histone H3 lysine 4 (H3K4) lysine methyltransferase that functions as a circadian factor contributing to genome-scale circadian transcription. It is a component of a large complex that acts as a coactivator of multiple transcription factors, including the bile acid (BA)-activated nuclear receptor, farnesoid X receptor (FXR), a critical player in BA homeostasis. The MLL3 complex is essential for p53 transactivation of small heterodimer partner (SHP). KMT2C is also a part of activating signal cointegrator-2 (ASC-2)-containing complex (ASCOM) that contains the transcriptional coactivator nuclear receptor coactivator 6 (NCOA6), KMT2C and its paralog MLL4. The ASCOM complex is critical for nuclear receptor (NR) activation of bile acid transporter genes and is down regulated in cholestasis. KMT2D, also termed ALL1-related protein (ALR), is encoded by the gene that was named MLL4, a fourth human homolog of Drosophila trithorax, located on chromosome 12. It enzymatically generates trimethylated histone H3 Lysine 4 (H3K4me3). It plays an essential role in differentiating the human pluripotent embryonal carcinoma cell line NTERA-2 clone D1 (NT2/D1) stem cells by activating differentiation-specific genes, such as HOXA1-3 and NESTIN. KMT2D is also a part of ASCOM. Both KMT2C and KMT2D contain the catalytic domain SET, several plant homeodomain (PHD) fingers, extended PHD (ePHD) fingers, Cys2HisCys5HisCys2His, a RING finger, an HMG (high-mobility group)-binding motif, and two FY-rich regions. This model corresponds to the fifth PHD finger of KMT2C and the fourth PHD finger of KMT2D.
438840	75	152	cd22031	HMG-box_SoxE	high mobility group (HMG)-box found in group E SRY-related high-mobility group (HMG) box (Sox) transcription factors. SoxE transcription factors includes three members: Sox8, Sox9, and Sox10. They function as important transcriptional regulators of neural differentiation and nervous system development. They regulate mammalian development directing sex determination, gliogenesis, pancreas specification and neural crest development. SOX-8 is specifically expressed by M cells in the intestinal epithelium. It acts as a transcription factor necessary for the maintenance of spermatogenesis. It may play a role in central nervous system, limb and facial development. SOX-9 is involved in cell differentiation, sex determination, and tumorigenesis. It plays a role in chondrocyte differentiation and skeletal development. SOX-10 plays a central role in the development of melanocytes and glial cells from neural crest precursors.
350299	124	152	cd18732	PIN_MtVapC4-C5_like	VapC-like PIN domain of Mycobacterium tuberculosis VapC4, VapC5, and related proteins. This subfamily includes the Virulence associated protein C (VapC)-like PIN (PilT N terminus) domain of Mycobacterium tuberculosis VapC4 and VapC5 toxin of the VapBC toxin/antitoxin (TA) system. This family belongs to the PIN_VapC4-5_FitB-like subfamily of the VapC (virulence-associated protein C)-like family of the PIN domain nuclease superfamily. VapC is the PIN-domain ribonuclease toxin from prokaryotic VapBC toxin-antitoxin (TA) systems. VapB is a transcription factor-like protein antitoxin acting as an inhibitor. M. tuberculosis VapC4 interacts with, and cleaves tRNA44Cys-GCA. M. tuberculosis VapC5 has endonucleolytic activity with RNA, this activity is low with dsRNA, and no activity has been demonstrated on dsDNA. The structural properties of the PIN (PilT N terminus) domain indicate its active center, consisting of three highly conserved catalytic residues which coordinate metal ions, in some members, additional metal coordinating residues can be found. Some members of the superfamily lack several of these key catalytic residues. The PIN active site is geometrically similar in the active center of structure-specific 5' nucleases, PIN-domain ribonucleases of eukaryotic rRNA editing proteins, and bacterial toxins of toxin-antitoxin (TA) operons.
426452	26	152	pfam01816	LRV	Leucine rich repeat variant. The function of this repeat is unknown. It has an unusual structure of two helices. One is an alpha helix, the other is the much rarer 3-10 helix.
438197	64	152	cd16535	RING-HC_RNF8	RING finger, HC subclass, found in RING finger protein 8 (RNF8) and similar proteins. RNF8 is a telomere-associated E3 ubiquitin-protein ligase that plays an important role in DNA double-strand break (DSB) repair via histone ubiquitination. It is localized in the nucleus and interacts with class III E2s (UBE2E2, UbcH6, and UBE2E3), but not with other E2s (UbcH5, UbcH7, UbcH10, hCdc34, and hBendless). It recruits UBC13 for lysine 63-based self polyubiquitylation. Its deficiency causes neuronal pathology and cognitive decline, and its loss results in neuron degeneration. RNF8, together with RNF168, catalyzes a series of ubiquitylation events on substrates such as H2A and H2AX, with the H2AK13/15 ubiquitylation being particularly important for recruitment of repair factors p53-binding protein 1 (53BP1) or the RAP80-BRCA1 complex to sites of DSBs. RNF8 mediates the ubiquitination of gammaH2AX, and recruits 53BP1 and BRCA1 to DNA damage sites which promotes DNA damage response (DDR) and inhibits chromosomal instability. Moreover, RNF8 interacts with retinoid X receptor alpha (RXR alpha) and enhances its transcription-stimulating activity. It also regulates the rate of exit from mitosis and cytokinesis. RNF8 contains an N-terminal forkhead-associated (FHA) domain and a C-terminal C3HC4-type RING-HC finger.
183630	131	152	PRK12623	flgB	flagellar basal body rod protein FlgB; Provisional
429078	66	152	pfam06701	MIB_HERC2	Mib_herc2. Named "mib/herc2 domain" in. Usually the protein also contains an E3 ligase domain (either Ring or Hect).
409545	95	152	cd20953	IgI_2_Dscam	Second immunoglobulin domain of the Drosophila melanogaster Dscam protein, and similar domains; a member of the I-set of IgSF domains. The members here are composed of the second immunoglobulin domain of the Drosophila melanogaster Down syndrome cell adhesion molecule (DSCAM) protein and similar proteins. DSCAM is a cell adhesion molecule that plays critical roles in neural development, including axon guidance and branching, axon target recognition, self-avoidance and synaptic formation. DSCAM belongs to the immunoglobulin superfamily and contributes to defects in the central nervous system in Down syndrome patients. Vertebrate DSCAMs differ from Drosophila Dscam1 in that they lack the extensive alternative splicing that occurs in the insect gene. Drosophila melanogaster Dscam has 38,016 isoforms generated by the alternative splicing of four variable exon clusters, which allows every neuron in the fly to display a distinctive set of Dscam proteins on its cell surface. Drosophila Dscam1 is a cell-surface protein that plays important roles in neural development and axon tiling of neurons. It is shown that thousands of isoforms bind themselves through specific homophilic (self-binding) interactions, a process which mediates cellular self-recognition. Drosophila Dscam2 is also alternatively spliced and plays a key role in the development of two visual system neurons, monopolar cells L1 and L2. This group is a member of the I-set Ig domains, having A-B-E-D strands in one beta-sheet and A'-G-F-C-C' in the other. Like the V-set Ig domains, members of the I-set have a discontinuous A strand but lack a C" strand.
399072	57	152	pfam05810	NinF	NinF protein. This family consists of several bacteriophage NinF proteins as well as related sequences from E. coli.
438267	45	152	cd16605	RING-HC_TRIM50_like_C-IV	RING finger, HC subclass, found in tripartite motif-containing protein TRIM50, TRIM73, TRIM74 and similar proteins. TRIM50 is a stomach-specific E3 ubiquitin-protein ligase, encoded by the Williams-Beuren syndrome (WBS) TRIM50 gene, which regulates vesicular trafficking for acid secretion in gastric parietal cells. It colocalizes, interacts with, and increases the level of p62/SQSTM1, a multifunctional adaptor protein implicated in various cellular processes including the autophagy clearance of polyubiquitinated protein aggregates. It also promotes the formation and clearance of aggresome-associated polyubiquitinated proteins through the interaction with histone deacetylase 6 (HDAC6), a tubulin specific deacetylase that regulates microtubule-dependent aggresome formation. TRIM50 can be acetylated by PCAF and p300. TRIM50 belongs to the C-IV subclass of the TRIM (tripartite motif) family of proteins that are defined by their N-terminal RBCC (RING, Bbox, and coiled coil) domains, including three consecutive zinc-binding domains, a C3HC4-type RING-HC finger, Bbox1 and Bbox2, and a coiled coil region, as well as a B30.2/SPRY (SplA and ryanodine receptor) domain positioned C-terminal to the RBCC domain. This subfamily also includes two paralogs of TRIM50, tripartite motif-containing protein 73 (TRIM73), also known as tripartite motif-containing protein 50B (TRIM50B), and tripartite motif-containing protein 74 (TRIM74), also known as tripartite motif-containing protein 50C (TRIM50C), both of which are WBS-related genes encoding proteins that may also act as E3 ligases. In contrast with TRIM50, TRIM73 and TRIM74 belong to the C-V subclass of TRIM family of proteins that are defined by N-terminal RBCC domains only.
438278	53	152	cd16616	mRING-HC-C4C4_Asi1p-like	Modified RING finger, HC subclass (C4C4-type), found in Saccharomyces cerevisiae amino acid sensor-independent protein Asi1p, Asi3p and similar proteins. Asi1p and Asi3p are inner nuclear membrane proteins that act as negative regulators of SPS (Ssy1-Ptr3-Ssy5)-sensor signaling in yeast. Together with Asi2p, they assemble into an Asi complex that functions in the SPS amino acid sensing pathway involved in degradation of Stp1 and Stp2 transcription factors. Both Asi1p and Asi3p contain five membrane-spanning domains, as well as highly conserved RING fingers at their extreme C termini, which are C4C4-type RING finger motifs whose overall folding is similar to that of the C3HC4-type RING-HC finger.
153057	116	152	cd00037	CLECT	C-type lectin (CTL)/C-type lectin-like (CTLD) domain. CLECT: C-type lectin (CTL)/C-type lectin-like (CTLD) domain; protein domains homologous to the carbohydrate-recognition domains (CRDs) of the C-type lectins. This group is chiefly comprised of eukaryotic CTLDs, but contains some, as yet functionally uncharacterized, bacterial CTLDs. Many CTLDs are calcium-dependent carbohydrate binding modules; other CTLDs bind protein ligands, lipids, and inorganic surfaces, including CaCO3 and ice. Animal C-type lectins are involved in such functions as extracellular matrix organization, endocytosis, complement activation, pathogen recognition, and cell-cell interactions. For example: mannose-binding lectin and lung surfactant proteins A and D bind carbohydrates on surfaces (e.g. pathogens, allergens, necrotic, and apoptotic cells) and mediate functions associated with killing and phagocytosis; P (platlet)-, E (endothelial)-, and L (leukocyte)- selectins (sels) mediate the initial attachment, tethering, and rolling of lymphocytes on inflamed vascular walls enabling subsequent lymphocyte adhesion and transmigration. CTLDs may bind a variety of carbohydrate ligands including mannose, N-acetylglucosamine, galactose, N-acetylgalactosamine, and fucose. Several CTLDs bind to protein ligands, and only some of these binding interactions are Ca2+-dependent; including the CTLDs of Coagulation Factors IX/X (IX/X) and Von Willebrand Factor (VWF) binding proteins, and natural killer cell receptors. C-type lectins, such as lithostathine, and some type II antifreeze glycoproteins function in a Ca2+-independent manner to bind inorganic surfaces. Many proteins in this group contain a single CTLD; these CTLDs associate with each other through several different surfaces to form dimers, trimers, or tetramers, from which ligand-binding sites project in different orientations. Various vertebrate type 1 transmembrane proteins including macrophage mannose receptor, endo180, phospholipase A2 receptor, and dendritic and epithelial cell receptor (DEC205) have extracellular domains containing 8 or more CTLDs; these CTLDs remain in the parent model. In some members (IX/X and VWF binding proteins), a loop extends to the adjoining domain to form a loop-swapped dimer. A similar conformation is seen in the macrophage mannose receptor CRD4's putative non-sugar bound form of the domain in the acid environment of the endosome. Lineage specific expansions of CTLDs have occurred in several animal lineages including Drosophila melanogaster and Caenorhabditis elegans; these CTLDs also remain in the parent model.
177811	96	151	PLN02150	PLN02150	terpene synthase/cyclase family protein
223423	138	151	COG0346	GloA	Catechol 2,3-dioxygenase or other lactoylglutathione lyase family enzyme [Secondary metabolites biosynthesis, transport and catabolism].
226548	108	151	COG4062	MtrB	Tetrahydromethanopterin S-methyltransferase, subunit B [Coenzyme transport and metabolism].
409458	95	151	cd05874	IgI_NrCAM	Immunoglobulin (Ig)-like domain of NrCAM (Ng (neuronglia) CAM-related cell adhesion molecule); member of the I-set of Ig superfamily (IgSF) domains. The members here are composed of the first immunoglobulin (Ig)-like domain of NrCAM (Ng (neuronglia) CAM-related cell adhesion molecule). NrCAM belongs to the L1 subfamily of cell adhesion molecules (CAMs) and is comprised of an extracellular region having six Ig-like domains and five fibronectin type III domains, a transmembrane region, and an intracellular domain. NrCAM is primarily expressed in the nervous system.
236596	133	151	PRK09625	porD	pyruvate flavodoxin oxidoreductase subunit delta; Reviewed
434823	76	151	pfam15630	CENP-S	CENP-S protein. CENP-S is a family of vertebral and fungal kinetochore component proteins. CENP-S complexes with CENP-X to form a stable CENP-T-W-S-X heterotetramer.
270549	42	151	cd14366	CUE_CUED1	CUE domain found in CUE domain-containing protein 1 (CUED1) and similar proteins. The subfamily includes a group of uncharacterized CUE domain-containing protein termed CUED1. Their biological function remains unknown.
377022	91	151	pfam03333	PapB	Adhesin biosynthesis transcription regulatory protein. This family includes PapB, DaaA, FanA, FanB, and AfaA.
436081	78	151	pfam17836	PglD_N	PglD N-terminal domain. This alpha/beta domain is found at the N-terminus of proteins such as PglD. This domain binds a UDP-sugar substrate.
277004	44	151	cd15529	PHD2_PHF10	PHD finger 2 found in PHD finger protein 10 (PHF10) and similar proteins. PHF10, also termed BRG1-associated factor 45a (BAF45a), or XAP135, is a ubiquitously expressed transcriptional regulator that is required for maintaining the undifferentiated status of neuroblasts. It contains a SAY (supporter of activation of yellow) domain and two adjacent plant homeodomain (PHD) fingers. This model corresponds to the second PHD finger.
433040	104	151	pfam13211	DUF4019	Protein of unknown function (DUF4019). This family of proteins is functionally uncharacterized. This family of proteins is found in bacteria. Proteins in this family are typically between 130 and 183 amino acids in length. There is a single completely conserved residue E that may be functionally important.
240510	58	151	cd06086	KOW_Spt5_6	KOW domain of Spt5, repeat 6. Spt5, an eukaryotic ortholog of NusG, contains multiple KOW motifs at its C-terminus. Spt5 is involved in transcription elongation and termination. KOW domain is known as an RNA-binding motif that is shared so far among some families of ribosomal proteins, the essential bacterial transcriptional elongation factor NusG, the eukaryotic chromatin elongation factor Spt5, the higher eukaryotic KIN17 proteins and Mtr4. KOW_Spt5 domains play critical roles in recruitment of multiple other eukaryotic transcription elongation and RNA biogenesis factors and additionally are involved in the binding of the eukaryotic Spt5 proteins to RNA polymerases.
132024	59	151	TIGR02979	phageshock_pspD	phage shock protein PspD. Members of this family are phage shock protein PspD, found in a minority of bacteria that carry the defining genes of the phage shock regulon (pspA, pspB, pspC, and pspF). It is found in Escherichia coli, Yersinia pestis, and closely related species, where it is part of the phage shock operon. It is known to be expressed but its function is unknown. [Cellular processes, Adaptations to atypical conditions]
183354	32	151	PRK11876	petM	cytochrome b6-f complex subunit PetM; Reviewed
212794	63	150	cd11860	SH3_DLG5	Src homology 3 domain of Disks Large homolog 5. DLG5 is a multifunctional scaffold protein that is located at sites of cell-cell contact and is involved in the maintenance of cell shape and polarity. Mutations in the DLG5 gene are associated with Crohn's disease (CD) and inflammatory bowel disease (IBD). DLG5 is a member of the MAGUK (membrane-associated guanylate kinase) protein family, which is characterized by the presence of a core of three domains: PDZ, SH3, and guanylate kinase (GuK). The GuK domain in MAGUK proteins is enzymatically inactive; instead, the domain mediates protein-protein interactions and associates intramolecularly with the SH3 domain. DLG5 contains 4 PDZ domains as well as an N-terminal domain of unknown function. SH3 domains are protein interaction domains that bind to proline-rich ligands with moderate affinity and selectivity, preferentially to PxxP motifs. They play versatile and diverse roles in the cell including the regulation of enzymes, changing the subcellular localization of signaling pathway components, and mediating the formation of multiprotein complex assemblies.
213003	60	150	cd12070	SH3_ARHGAP12	Src Homology 3 domain of Rho GTPase-activating protein 12. Rho GTPase-activating proteins (RhoGAPs or ARHGAPs) bind to Rho proteins and enhance the hydrolysis rates of bound GTP. ARHGAP12 has been shown to display GAP activity towards Rac1. It plays a role in regulating hepatocyte growth factor (HGF)-driven cell growth and invasiveness. It contains SH3, WW, Pleckstin homology (PH), and RhoGAP domains. SH3 domains bind to proline-rich ligands with moderate affinity and selectivity, preferentially to PxxP motifs; they play a role in the regulation of enzymes by intramolecular interactions, changing the subcellular localization of signal pathway components and mediate multiprotein complex assemblies.
184493	65	150	PRK14082	PRK14082	hypothetical protein; Provisional
238196	95	150	cd00319	Ribosomal_S12_like	Ribosomal protein S12-like family; composed of prokaryotic 30S ribosomal protein S12, eukaryotic 40S ribosomal protein S23 and similar proteins. S12 and S23 are located at the interface of the large and small ribosomal subunits, adjacent to the decoding center. They play an important role in translocation during the peptide elongation step of protein synthesis. They are also involved in important RNA and protein interactions. Ribosomal protein S12 is essential for maintenance of a pretranslocation state and, together with S13, functions as a control element for the rRNA- and tRNA-driven movements of translocation. S23 interacts with domain III of the eukaryotic elongation factor 2 (eEF2), which catalyzes translocation. Mutations in S12 and S23 have been found to affect translational accuracy. Antibiotics such as streptomycin may also bind S12/S23 and cause the ribosome to misread the genetic code.
281443	79	150	pfam03444	HrcA_DNA-bdg	Winged helix-turn-helix transcription repressor, HrcA DNA-binding. This domain is always found with a pair of CBS domains pfam00571.
402965	92	150	pfam11607	DUF3247	Protein of unknown function (DUF3247). This family of proteins is the protein product of the gene XC5848 from Xanthomonas campestris. The protein has no known function however its structure has been determined. The protein adopts a Lsm fold however differences with the fold were observed at the N-terminal and internal regions.
411999	101	150	cd21451	DLC-like_TCTEX1D	dynein light chain (DLC)-like domain found in the Tctex1 domain-containing protein (TCTEX1D) family. The Tctex1 domain-containing protein (TCTEX1D) family includes TCTEX1D1-4. TCTEX1D1 is a genetic modifier of disease progression in Duchenne muscular dystrophy (DMD). It can interact with ZMYND10 that stabilizes intermediate chain proteins in the cytoplasmic pre-assembly of dynein arms. TCTEX1D2 is required for proper retrograde ciliary transport. It associates with short-rib polydactyly syndrome proteins, such as Wdr34, Wdr60, and other dynein complex 1 and 2 subunits, and is required for ciliogenesis. TCTEX1D2 is a negative regulator of GLUT4 translocation and glucose uptake. TCTEX1D3, also called T-complex testis-specific protein 3, or T-complex-associated testis-expressed protein 3 (Tcte-3), may be an accessory component of axonemal dynein and cytoplasmic dynein 1. TCTEX1D4, also called protein N22.1, or Tctex-2-beta, is a novel protein phosphatase 1 (PPP1) interactor. It also interacts with ENG/endoglin, TGFBR2, and TGFBR3. The distribution of TCTEX1D4 in testis suggests its involvement in distinct functions, such as TGFbeta signaling at the blood-testis barrier and acrosome cap formation. The model corresponds to the dynein light chain (DLC)-like domain of TCTEX1Ds.
432735	86	150	pfam12713	DUF3806	Domain of unknown function (DUF3806). This family represent the C-terminal domain of the structure. In two related Bacteroides species the gene lies immediately upstream from a putative ATP binding component of an ATP transporter and a putative histidinol phosphatase. The structure of this domain is strikingly similar to the N-terminal structure of 1ma7 whose C-terminal domain is a phage integrase, pfam00589.
429887	29	150	pfam08265	YL1_C	YL1 nuclear protein C-terminal domain. This domain is found in proteins of the YL1 family. These proteins have been shown to be DNA-binding and may be a transcription factor. This domain is found in proteins that are not YL1 proteins.
319262	91	150	cd16405	RepB_like_N	plasmid segregation replication protein B like protein, N-terminal domain. RepB, found on plasmids and secondary chromosomes, works along with repA in directing plasmid segregation, and has been shown in Rhizobium etli to require the parS centromere-like sequence for full transcriptional repression of the repABC operon, inducing plasmid incompatibility. RepA is a Walker-type ATPase that complexes with RepB to form DNA-protein complexes in the presence of ATP/ADP. RepC is an initiator protein for the plasmid. repA and repB are homologous to the parA and ParB genes of the parABS partitioning system found on primary chromosomes.
438384	38	150	cd16724	RING-HC_MIB1_rpt1	first RING finger, HC subclass, found in mind bomb 1 (MIB1) and similar proteins. MIB1, also known as DAPK-interacting protein 1 (DIP-1) or zinc finger ZZ type with ankyrin repeat domain protein 2, is a large, multi-domain E3 ubiquitin-protein ligase that promotes ubiquitination of the cytoplasmic tails of Notch ligands, and thus plays an essential role in controlling metazoan development by Notch signaling. It is also involved in Wnt/beta-catenin signaling and nuclear factor (NF)-kappaB signaling, and has been implicated in innate immunity, neuronal function, genomic stability, and cell death. MIB1 contains an MZM region with two Mib-Herc2 domains flanking a ZZ zinc finger, a REP region including two tandem Mib repeats, an ANK region that spans ankyrin repeats, and a RNG region consisting of three C3HC4-type RING-HC fingers. This model corresponds to the first RING-HC finger.
396628	80	150	pfam02140	Gal_Lectin	Galactose binding lectin domain.
431529	60	150	pfam10893	DUF2724	Protein of unknown function (DUF2724). This is a family of proteins with unknown function.
428283	47	149	pfam05051	COX17	Cytochrome C oxidase copper chaperone (COX17). Cox17 is essential for the assembly of functional cytochrome c oxidase (CCO) and for delivery of copper ions to the mitochondrion for insertion into the enzyme in yeast. The structure of Cox17 shows the protein to have an unstructured N-terminal region followed by two helices and several unstructured C-terminal residues. The Cu(I) binding site has been modelled as two-coordinate with ligation by conserved residues Cys23 and Cys26.
437796	80	149	pfam19964	EAD11	Effector-associated domain 11. Effector-associated domains (EADs) are predicted to function as adaptor domains mediating protein-protein interactions. The EADs show a characteristic architectural pattern. One copy is always fused, typically to the N- or C-terminus, of a core component of a biological conflict system; examples include VMAP, iSTAND, or GAP1. Further copies of the same EAD are fused to either effector or signal-transducing domains, or additional EADs. EAD pairs are frequently observed together on the genome in conserved gene neighborhoods, but can also be severed from such neighborhoods and located in distant regions, indicating EAD-EAD protein domain coupling attenuates collinear transcription requirements.
214524	45	149	smart00120	HX	Hemopexin-like repeats. Hemopexin is a heme-binding protein that transports heme to the liver. Hemopexin-like repeats occur in vitronectin and some matrix metalloproteinases family (matrixins). The HX repeats of some matrixins bind tissue inhibitor of metalloproteinases (TIMPs).
433606	61	149	pfam13959	DUF4217	Domain of unknown function (DUF4217). This short domain is found at the C-terminus of many helicase proteins.
411918	76	149	cd22490	KH-I_IGF2BP1_rpt1	first type I K homology (KH) RNA-binding domain found in insulin-like growth factor 2 mRNA-binding protein 1 (IGF2BP1) and similar proteins. IGF2BP1, also called IGF2 mRNA-binding protein 1 (IMP-1), or coding region determinant-binding protein (CRD-BP), or IGF-II mRNA-binding protein 1, or VICKZ family member 1 (VICKZ1), or zipcode-binding protein 1 (ZBP-1), is an RNA-binding factor that recruits target transcripts to cytoplasmic protein-RNA complexes (mRNPs). It functions by binding to the 5' UTR of the insulin-like growth factor 2 (IGF2) mRNA and regulating IGF2 translation. It regulates localized beta-actin/ACTB mRNA translation, a crucial process for cell polarity, cell migration and neurite outgrowth. IGF2BP1 can form homodimers and heterodimers with IGF2BP1 and IGF2BP3. It contains four K-homology (KH) RNA-binding domains which are important in RNA binding and are known to be involved in RNA synthesis and metabolism. The model corresponds to the first one.
273775	119	149	TIGR01725	phge_HK97_gp10	phage protein, HK97 gp10 family. This model represents an uncharacterized, highly divergent bacteriophage family. The family includes gp10 from HK022 and HK97. It appears related to TIGR01635, a phage morphogenesis family believed to be involved in tail completion. [Mobile and extrachromosomal element functions, Prophage functions]
430034	66	149	pfam08498	Sterol_MT_C	Sterol methyltransferase C-terminal. This domain is found to the C-terminus of a methyltransferase domain (pfam08241) in fungal and plant sterol methyltransferases.
428042	49	149	pfam04627	ATP-synt_Eps	Mitochondrial ATP synthase epsilon chain. This family constitutes the mitochondrial ATP synthase epsilon subunit. This is not to be confused with the bacterial epsilon subunit, which is homologous to the mitochondrial delta subunit (pfam00401 and pfam02823) The epsilon subunit is located in the extrinsic membrane section F1, which is the catalytic site of ATP synthesis. The epsilon subunit was not well ordered in the crystal structure of bovine F1, but it is known to be located in the stalk region of F1. E subunit is thought to be involved in the regulation of ATP synthase, since a null mutation increased oligomycin sensitivity and decreased inhibition by inhibitor protein IF1.
437874	76	149	pfam20042	DUF6444	Family of unknown function (DUF6444). This entry represents a region that is sometimes found a the N-terminus of transposon proteins. It is also sometimes found as part of a shorter protein, presumably involved in transposition.
239190	106	148	cd02789	MopB_CT_FmdC-FwdD	The MopB_FmdC-FwdD CD includes the C-terminus of subunit C of molybdenum formylmethanofuran dehydrogenase (FmdC) and subunit D of tungsten formylmethanofuran dehydrogenase (FwdD), and other related proteins. Formylmethanofuran dehydrogenase catalyzes the first step in methane formation from CO2 in methanogenic archaea and some eubacteria. Members of this CD belong to the molybdopterin_binding superfamily of proteins. This CD is of the conserved molybdopterin_binding C-terminal (MopB_CT) region present in many, but not all, MopB homologs.
107010	80	148	PHA00780	PHA00780	hypothetical protein
438538	58	148	cd22969	DD_IQCK	dimerization/docking (D/D) domain found in IQ domain-containing protein K (IQCK) and similar proteins. IQ motif-containing proteins may play an active role in cell polarization and migration, and even in ciliary function. Although its function remains unclear, IQCK contains a conserved region that shows high sequence similarity to the dimerization/docking (D/D) domains of regulatory subunit of cAMP-dependent protein kinase (PKA) and protein DPY-30/SDC1.
227234	78	148	COG4897	CsbA	General stress protein CsbA (function unknown) [Function unknown].
179312	118	148	PRK01636	ccrB	fluoride efflux transporter CrcB.
427001	69	148	pfam02820	MBT	mbt repeat. The function of this repeat is unknown, but is found in a number of nuclear proteins such as drosophila sex comb on midleg protein. The repeat is found in up to four copies. The repeat contains a completely conserved glutamate at its amino terminus that may be important for function.
238345	105	148	cd00632	Prefoldin_beta	Prefoldin beta; Prefoldin is a hexameric molecular chaperone complex, composed of two evolutionarily related subunits (alpha and beta), which are found in both eukaryotes and archaea. Prefoldin binds and stabilizes newly synthesized polypeptides allowing them to fold correctly. The hexameric structure consists of a double beta barrel assembly with six protruding coiled-coils. The alpha prefoldin subunits have two beta hairpin structures while the beta prefoldin subunits (this CD) have only one hairpin that is most similar to the second hairpin of the alpha subunit. The prefoldin hexamer consists of two alpha and four beta subunits and is assembled from the beta hairpins of all six subunits. The alpha subunits initially dimerize providing a structural nucleus for the assembly of the beta subunits. In archaea, there is usually only one gene for each subunit while in eukaryotes there two or more paralogous genes encoding each subunit adding heterogeneity to the structure of the hexamer.
428681	107	148	pfam05939	Phage_min_tail	Phage minor tail protein. This family consists of a series of phage minor tail proteins and related sequences from several bacterial species.
433412	79	148	pfam13699	DUF4157	Domain of unknown function (DUF4157). This presumed domain is functionally uncharacterized. This domain family is found in bacteria, archaea and eukaryotes, and is approximately 80 amino acids in length. This domain contains an HEXXH motif that is characteristic of many families of metallopeptidases. However, no peptidase activity has been shown for this domain.
403957	47	148	pfam12906	RINGv	RING-variant domain.
223329	130	148	COG0251	RidA	Enamine deaminase RidA, house cleaning of reactive enamine intermediates, YjgF/YER057c/UK114 family [Defense mechanisms].
226843	60	148	COG4416	Com	Mu-like prophage FluMu protein Com [Mobilome: prophages, transposons].
272988	116	148	TIGR00264	TIGR00264	alpha-NAC-related protein. This hypothetical protein is found so far only in the Archaea. Its C-terminal domain of about 40 amino acids is homologous to the C-termini of the nascent polypeptide-associated complex alpha chain (alpha-NAC) and its yeast ortholog Egd2p and to the huntingtin-interacting protein HYPK. It shows weaker similarity, possibly through shared structural constraints rather than through homology, with the amino-terminal domain of elongation factor Ts. Alpha-NAC plays a role in preventing nascent polypeptides from binding inappropriately to membrane-targeting apparatus during translation, but is also active as a transcription regulator. [Unknown function, General]
185226	80	148	PRK15326	PRK15326	type III secretion system needle complex protein.
224347	126	147	COG1430	COG1430	Uncharacterized conserved membrane protein, UPF0127 family [Function unknown].
438928	39	147	cd22157	F-box_AtFBW1-like	F-box domain found in Arabidopsis thaliana F-box/WD-40 repeat-containing protein 1 (AtFBW1) and similar proteins. AtFBW1, also called WD-40-associated F-box protein 1, is an F-box protein that contains four WD-40 repeats, which are separated from each other by a spacer region. Like other F-box proteins, AtFBW1 may be a component of SCF (Skp1 Cdc53 F-box protein) E3 ubiquitin ligase complexes, which may mediate the ubiquitination and subsequent proteasomal degradation of target proteins. This subfamily also contains many F-box only proteins that do not have any WD repeat. The F-box domain has a role in mediating protein-protein interactions in a variety of contexts, such as polyubiquitination, transcription elongation, centromere binding and translational repression.
433475	109	147	pfam13782	SpoVAB	Stage V sporulation protein AB. This family of proteins is required for sporulation.
397334	101	147	pfam03171	2OG-FeII_Oxy	2OG-Fe(II) oxygenase superfamily. This family contains members of the 2-oxoglutarate (2OG) and Fe(II)-dependent oxygenase superfamily. This family includes the C-terminal of prolyl 4-hydroxylase alpha subunit. The holoenzyme has the activity EC:1.14.11.2 catalyzing the reaction: Procollagen L-proline + 2-oxoglutarate + O2 <=> procollagen trans- 4-hydroxy-L-proline + succinate + CO2. The full enzyme consists of a alpha2 beta2 complex with the alpha subunit contributing most of the parts of the active site. The family also includes lysyl hydrolases, isopenicillin synthases and AlkB.
212970	59	147	cd12037	SH3_MPP2	Src Homology 3 domain of Membrane Protein, Palmitoylated 2 (or MAGUK p55 subfamily member 2). MPP2 is a scaffolding protein that interacts with the non-receptor tyrosine kinase c-Src in epithelial cells to negatively regulate its activity and morphological function. It is one of seven vertebrate homologs of the Drosophila Stardust protein, which is required in establishing cell polarity, and it contains two L27 domains followed by the core of three domains characteristic of MAGUK (membrane-associated guanylate kinase) proteins: PDZ, SH3, and guanylate kinase (GuK). In addition, it also contains the Hook (Protein 4.1 Binding) motif in between the SH3 and GuK domains. The GuK domain in MAGUK proteins is enzymatically inactive; instead, the domain mediates protein-protein interactions and associates intramolecularly with the SH3 domain. SH3 domains are protein interaction domains that bind to proline-rich ligands with moderate affinity and selectivity, preferentially to PxxP motifs. They play versatile and diverse roles in the cell including the regulation of enzymes, changing the subcellular localization of signaling pathway components, and mediating the formation of multiprotein complex assemblies.
438857	50	147	cd22085	F-box_FBXO4	F-box domain found in F-box only protein 4 (FBXO4) and similar proteins. FBXO4, also called FBX4, is a specific substrate-recognition component of an SCF (SKP1-CUL1-F-box protein) E3 ubiquitin-protein ligase complex that catalyzes the ubiquitination and subsequent degradation of cyclin D1 and Trx1. It recognizes TERF1 and promotes its ubiquitination together with UBE2D1. The F-box domain has a role in mediating protein-protein interactions in a variety of contexts, such as polyubiquitination, transcription elongation, centromere binding and translational repression.
176972	33	147	CHL00031	psbT	photosystem II protein T
214577	101	147	smart00239	C2	Protein kinase C conserved region 2 (CalB). Ca2+-binding motif present in phospholipases, protein kinases C, and synaptotagmins (among others). Some do not appear to contain Ca2+-binding sites. Particular C2s appear to bind phospholipids, inositol polyphosphates, and intracellular proteins. Unusual occurrence in perforin. Synaptotagmin and PLC C2s are permuted in sequence with respect to N- and C-terminal beta strands. SMART detects C2 domains using one or both of two profiles.
162489	94	147	TIGR01690	ICE_RAQPRD	integrative conjugative element protein, RAQPRD family. This model represents a small family of proteins about 100 amino acids in length, including a predicted signal sequence and a perfectly conserved motif RAQPRD towards the C-terminus. Members are found in the Pseudomonas putida TOL plasmid pWW0 and in cryptic plasmid regions of Salmonella enterica subsp. enterica serovar Typhi and Pseudomonas syringae DC3000. The function is unknown. [Mobile and extrachromosomal element functions, Plasmid functions]
380728	74	147	cd19899	DSRM_RED2_rpt2	second double-stranded RNA binding motif of RNA-editing deaminase 2 (RED2) and similar proteins. RED2 (also known as double-stranded RNA-specific editase B2, RNA-dependent adenosine deaminase 3, RNA-editing enzyme 2, dsRNA adenosine deaminase B2, ADAR3, or ADARB2) prevents the binding of other ADAR enzymes to targets in vitro, and decreases the efficiency of these enzymes. It is capable of binding to dsRNA but also to ssRNA. RED2 contains two double-stranded RNA binding motifs (DSRMs) and a C-terminal RNA-specific adenosine-deaminase (editase) domain. This model describes the second DSRM. DSRM is not sequence specific, but highly specific for dsRNAs of various origin and structure. RED2 lacks editing activity for currently known substrate RNAs, and may have an inactive editase domain.
411842	66	147	cd22414	KH-I_Vigilin_rpt11	eleventh type I K homology (KH) RNA-binding domain found in vigilin and similar proteins. Vigilin, also called high density lipoprotein-binding protein, or HDL-binding protein, is a ubiquitous and highly conserved RNA-binding protein that shuttles between nucleus and cytoplasm presumably in contact with RNA molecules. It may be involved in chromosome partitioning at mitosis, facilitating translation and tRNA transport, and control of mRNA metabolism, including estrogen-mediated stabilization of vitellogenin mRNA. Vigilin is up-regulated by cholesterol loading of cells and functions to protect cells from over-accumulation of cholesterol. It may play a role in cell sterol metabolism. Disruption of human vigilin impairs chromosome condensation and segregation. Vigilin has a unique structure of 14-15 consecutively arranged, but non-identical K-homology (KH) domains which apparently mediate RNA-protein binding. The model corresponds to the eleventh one.
188909	75	146	cd09510	SAM_aveugle-like	SAM domain of aveugle-like subfamily. SAM (sterile alpha motif) domain of SAM_aveugle-like subfamily is a protein-protein interaction domain. In Drosophila, the aveugle (AVE) protein (also known as HYP (Hyphen)) is involved in normal photoreceptor differentiation, and required for epidermal growth factor receptor (EGFR) signaling between ras and raf genes during eye development and wing vein formation. SAM domain of the HYP(AVE) protein interacts with SAM domain of CNK, the multidomain scaffold protein connector enhancer of kinase suppressor of ras. CNK/HYP(AVE) complex interacts with KSR (kinase suppressor of Ras) protein. This interaction leads to stimulation of Ras-dependent Raf activation. This subfamily also includes vertebrate AVE homologs - Samd10 and Samd12 proteins. Their exact function is unknown, but they may play a role in signal transduction during embryogenesis.
439481	72	146	NF038167	cyan_ocin_like	CTB family bacteriocin. Members of this family, which average about 85 amino acids in length, resemble class II bacteriocins. They show N-terminal sequence similarity to bacteriocin leader peptide domain TIGR01847 and lack Cys residues (enriched in lanthipeptides as well as disulfide-forming bacteriocins) almost entirely. They are undoubtedly cleaved at a GlyGly motif while being exported in the manner of bacteriocins, as they are regularly encoded next to homologs of families TIGR01193 and TIGR01000, involved in bacteriocin cleavage and export. Because multiple family members can be encoded in tandem in a single genome, such as the set of six in Cylindrospermum stagnale PCC 7417, we name the family CTB (Cyanobacterial Tandem Bacteriocin).
431949	100	146	pfam11589	DUF3244	Domain of unknown function (DUF3244). This domain adopts an immunoglobulin-like beta-sandwich fold and structurally is most similar to fibronectin.
340680	84	146	cd17160	UBX_UBXN2A	Ubiquitin regulatory domain X (UBX) found in UBX domain protein 2A (UBXN2A) and similar proteins. UBXN2A, also termed UBX domain-containing protein 4 (UBXD4), belongs to the UBXD family of proteins that contains the ubiquitin regulatory domain X (UBX) with a beta-grasp ubiquitin-like fold, but without the C-terminal double glycine motif. UBX domain is typically located at the carboxyl terminus of proteins, and participates broadly in the regulation of protein degradation. UBXN2A functions as a p97 (also known as VCP or Cdc48) adaptor protein facilitating the regulation of the cell surface number and stability of alpha3-containing neuronal nicotinic acetylcholine receptors (nAChRs). It also regulates nicotinic receptor degradation by modulating the E3 ligase activity of carboxyl terminus of Hsc70 interacting protein (CHIP) that is involved in the degradation of several disease-related proteins. In addition, UBXN2A is an important anticancer factor that contributes to p53 localization and activation as a host defense mechanism against cancerous growth. It acts as a potential mortalin inhibitor, as well as a potential chemotherapy sensitizer for clinical application. It binds to the oncoprotein mortalin-2 (mot-2), and further unsequesters p53 from mot-2 in the cytoplasm, resulting in translocation of p53 to the nucleus where p53 proteins activate their downstream biological effects, including apoptosis.
238023	36	146	cd00067	GAL4	GAL4-like Zn2Cys6 binuclear cluster DNA-binding domain; found in transcription regulators like GAL4. Domain consists of two helices organized around a Zn(2)Cys(6 )motif; Binds to sequences containing 2 DNA half sites comprised of 3-5 C/G combinations
128966	41	146	smart00727	STI1	Heat shock chaperonin-binding motif.
431859	50	146	pfam11384	DUF3188	Protein of unknown function (DUF3188). This bacterial family of proteins has no known function.
438850	81	146	cd22047	HMG-box_SoxF_SOX17	high mobility group (HMG)-box found in sex determining region Y (SRY)-box 17 (SOX17) and similar proteins. SOX-17 is a developmental transcription regulator involved in endoderm formation, angiogenesis, and carcinogenesis. It acts as a tumor suppressor and modulates WNT signaling. SOX-17 binds target promoter DNA and bends the DNA. It binds to the sequences 5'-AACAAT-'3 or 5'-AACAAAG-3'. SOX-17 belongs to the group F of SRY-related high-mobility group (HMG) box (Sox) transcription factors.
435851	29	146	pfam17302	DUF5351	Family of unknown function (DUF5351). This family of unknown function is found in Bacillales.
153207	75	146	cd04935	ACT_AKiii-DAPDC_1	ACT domains of a bifunctional AKIII (LysC)-like aspartokinase/meso-diaminopimelate decarboxylase (DAPDC) bacterial protein. This CD includes the first of two ACT domains of a bifunctional AKIII (LysC)-like aspartokinase/meso-diaminopimelate decarboxylase (DAPDC) bacterial protein. Aspartokinase (AK) is the first enzyme in the aspartate metabolic pathway and catalyzes the conversion of aspartate and ATP to aspartylphosphate and ADP. The lysA gene encodes the enzyme DAPDC, a pyridoxal-5'-phosphate (PLP)-dependent enzyme which catalyzes the final step in the lysine biosynthetic pathway converting meso-diaminopimelic acid (DAP) to l-lysine. Tandem ACT domains are positioned centrally with the AK catalytic domain N-terminal and the DAPDC domains C-terminal. Members of this CD belong to the superfamily of ACT regulatory domains.
226380	117	146	COG3862	COG3862	Uncharacterized protein with two CxxC motifs [Function unknown].
234610	126	146	PRK00070	acpS	4'-phosphopantetheinyl transferase; Provisional
433668	74	146	pfam14043	WVELL	WVELL protein. This family includes the B. subtilis YfjH protein, which is functionally uncharacterized. This is not a homolog of E. coli YfjH, a synonym for IscX, which belongs to pfam04384. This family of proteins is found in bacteria. Proteins in this family are approximately 90 amino acids in length and contain a highly conserved WVELL motif.
438920	43	146	cd22149	F-box_DmSKP2-like	F-box domain found in Drosophila melanogaster S-phase kinase-associated protein 2 (DmSKP2) and similar proteins. DmSKP2 is a Drosophila F-box protein that regulates cell proliferation by targeting Dacapo (Dap) for ubiquitination and proteasome-mediated degradation. It plays a role in maintaining diploidy of mitotic cells during development. The F-box domain has a role in mediating protein-protein interactions in a variety of contexts, such as polyubiquitination, transcription elongation, centromere binding and translational repression.
287514	52	146	pfam10549	ORF11CD3	ORF11CD3 domain. This domain was identified by Iyer and colleagues.
239938	83	145	cd04492	YhaM_OBF_like	YhaM_OBF_like: A subfamily of OB folds similar to that found in Bacillus subtilis YhaM and Staphylococcus aureus cmp-binding factor-1 (SaCBF1). Both these proteins are 3'-to-5'exoribonucleases. YhaM requires Mn2+ or Co2+ for activity and is inactive in the presence of Mg2+. YhaM also has a Mn2+ dependent 3'-to-5'single-stranded DNA exonuclease activity. SaCBF is also a double-stranded DNA binding protein, binding specifically to cmp, the replication enhancer found in S. aureus plasmid pT181. Proteins in this group combine an N-terminal OB fold with a C-terminal HD domain. The HD domain is found in metal-dependent phosphohydrolases.
395505	89	145	pfam00630	Filamin	Filamin/ABP280 repeat.
106963	82	145	PHA00650	PHA00650	hypothetical protein
239107	116	145	cd02429	PTH2_like	Peptidyl-tRNA hydrolase, type 2 (PTH2)_like . Peptidyl-tRNA hydrolase activity releases tRNA from the premature translation termination product peptidyl-tRNA. Two structurally different enzymes have been reported to encode such activity, Pth present in bacteria and eukaryotes and Pth2 present in archaea and eukaryotes. There is no functional information for this eukaryote-specific subgroup.
213011	53	145	cd12078	SH3_Tks4_3	Third Src homology 3 domain of Tyrosine kinase substrate with four SH3 domains. Tks4, also called SH3 and PX domain-containing protein 2B (SH3PXD2B) or HOFI, is a Src substrate and scaffolding protein that plays an important role in the formation of podosomes and invadopodia, the dynamic actin-rich structures that are related to cell migration and cancer cell invasion. It is required in the formation of functional podosomes, EGF-induced membrane ruffling, and lamellipodia generation. It plays an important role in cellular attachment and cell spreading. Tks4 is essential for the localization of MT1-MMP (membrane-type 1 matrix metalloproteinase) to invadopodia. It contains an N-terminal Phox homology (PX) domain and four SH3 domains. This model characterizes the third SH3 domain of Tks4. SH3 domains are protein interaction domains that bind to proline-rich ligands with moderate affinity and selectivity, preferentially to PxxP motifs. They play versatile and diverse roles in the cell including the regulation of enzymes, changing the subcellular localization of signaling pathway components, and mediating the formation of multiprotein complex assemblies.
438225	52	145	cd16563	RING-HC_RNF220	RING finger, HC subclass, found in RING finger protein 220 (RNF220) and similar proteins. RNF220 is an E3 ubiquitin-protein ligase that promotes the ubiquitination and proteasomal degradation of Sin3B, a scaffold protein of the Sin3/HDAC (histone deacetylase) corepressor complex. It can also bind E2 and mediate auto-ubiquitination of itself. Moreover, RNF220 specifically interacts with beta-catenin, and enhances canonical Wnt signaling through ubiquitin-specific protease 7 (USP7)-mediated deubiquitination and stabilization of beta-catenin, which is independent of its E3 ligase activity. RNF220 contains a characteristic C3HC4-type RING-HC finger at its C-terminus.
410133	76	145	cd12734	RRM3_hnRNPH_hnRNPH2_hnRNPF	RNA recognition motif 3 (RRM3) found in heterogeneous nuclear ribonucleoprotein hnRNP H , hnRNP H2, hnRNP F and similar proteins. This subgroup corresponds to the RRM3 of hnRNP H (also termed mcs94-1), hnRNP H2 (also termed FTP-3 or hnRNP H') and hnRNP F, which represent a group of nuclear RNA binding proteins that play important roles in the regulation of alternative splicing decisions. hnRNP H and hnRNP F are two closely related proteins, both of which bind to the RNA sequence DGGGD. They are present in a complex with the tissue-specific splicing factor Fox2, and regulate the alternative splicing of the fibroblast growth factor receptor 2 (FGFR2) transcripts. The presence of Fox 2 can allows hnRNP H and hnRNP F to better compete with the SR protein ASF/SF2 for binding to FGFR2 exon IIIc. Thus, hnRNP H and hnRNP F can function as potent silencers of FGFR2 exon IIIc inclusion through an interaction with the exonic GGG motifs. Furthermore, hnRNP H and hnRNP H2 are almost identical; bothe have been found to bind nuclear-matrix proteins. hnRNP H activates exon inclusion by binding G-rich intronic elements downstream of the 5' splice site in the transcripts of c-src, human immunodeficiency virus type 1 (HIV-1), Bcl-X, GRIN1, and myelin. It silences exons when bound to exonic elements in the transcripts of beta-tropomyosin, HIV-1, and alpha-tropomyosin. hnRNP H2 has been implicated in pre-mRNA 3' end formation. Members in this family contain three RNA recognition motifs (RRMs), also termed RBDs (RNA binding domains) or RNPs (ribonucleoprotein domains). RRM1 and RRM2 are responsible for the binding to the RNA at DGGGD motifs, and they play an important role in efficiently silencing the exon. In addition, the family members have an extensive glycine-rich region near the C-terminus, which may allow them to homo- or heterodimerize.
260104	89	145	cd13840	SMBP_like	Small metal-binding protein conserved in proteobacteria. This periplasmic protein appears capable of binding multiple equivalents of a variety of divalent and trivalent metals, including Cu(2+) and Fe(3+) but also Mn(2+), Ni(2+), Mg(2+), and Zn(2+). It has been suggested that SMBP is a metal scavenging protein that plays a role in cellular copper management in Nitrosomonas europaea.
431386	68	145	pfam10601	zf-LITAF-like	LITAF-like zinc ribbon domain. Members of this family display a conserved zinc ribbon structure with the motif C-XX-C- separated from the more C-terminal HX-C(P)X-C-X4-G-R motif by a variable region of usually 25-30 (hydrophobic) residues. Although it belongs to one of the zinc finger's fold groups (zinc ribbon), this particular domain was first identified in LPS-induced tumor necrosis alpha factor (LITAF) which is produced in mammalian cells after being challenged with lipopolysaccharide (LPS). The hydrophobic region probably inserts into the membrane rather than traversing it. Such an insertion brings together the N- and C-terminal C-XX-C motifs to form a compact Zn2+-binding structure.
274687	102	145	TIGR03630	uS17_arch	ribosomal protein uS17, archaeal form. This model describes exclusively the archaeal ribosomal protein S17P. It excludes the homologous ribosomal protein S17 from bacteria, and is not intended for use on eukaryotic sequences, where some instances of ribosomal proteins S11 score above the trusted cutoff. [Protein synthesis, Ribosomal proteins: synthesis and modification]
431706	62	145	pfam11177	DUF2964	Protein of unknown function (DUF2964). This family of proteins with unknown function appears to be restricted to Proteobacteria.
435566	76	145	pfam16760	CBM53	Starch/carbohydrate-binding module (family 53).
428021	55	145	pfam04578	DUF594	Protein of unknown function, DUF594.
431458	61	144	pfam10725	DUF2517	Protein of unknown function (DUF2517). This family is conserved in Proteobacteria. Several members are annotated as being protein YbfA. The function is not known.
431996	61	144	pfam11676	DUF3272	Protein of unknown function (DUF3272). This family of proteins with unknown function appears to be restricted to Streptococcus.
426054	68	144	pfam01111	CKS	Cyclin-dependent kinase regulatory subunit.
341379	116	144	cd04605	CBS_pair_arch_MET2_assoc	Two tandem repeats of the cystathionine beta-synthase (CBS pair) domains associated with the MET2 domain. This cd contains two tandem repeats of the cystathionine beta-synthase (CBS pair) domains associated with the MET2 domain. Met2 is a key enzyme in the biosynthesis of methionine. It encodes a homoserine transacetylase involved in converting homoserine to O-acetyl homoserine. The CBS domain, named after human CBS, is a small domain originally identified in cystathionine beta-synthase and is subsequently found in a wide range of different proteins. CBS domains usually occur in tandem repeats. They associate to form a so-called Bateman domain or a CBS pair based on crystallographic studies in bacteria. The CBS pair was used as a basis for this cd hierarchy since the human CBS proteins can adopt the typical core structure and form an intramolecular CBS pair. The interface between the two CBS domains forms a cleft that is a potential ligand binding site. The CBS pair coexists with a variety of other functional domains and this has been used to help in its classification here. It has been proposed that the CBS domain may play a regulatory role, although its exact function is unknown. Mutations of conserved residues within this domain are associated with a variety of human hereditary diseases, including congenital myotonia, idiopathic generalized epilepsy, hypercalciuric nephrolithiasis, and classic Bartter syndrome (CLC chloride channel family members), Wolff-Parkinson-White syndrome (gamma 2 subunit of AMP-activated protein kinase), retinitis pigmentosa (IMP dehydrogenase-1), and homocystinuria (cystathionine beta-synthase).
100071	63	144	cd02642	R3H_encore_like	R3H domain of encore-like and DIP1-like proteins. Drosophila encore is involved in the germline exit after four mitotic divisions, by facilitating SCF-ubiquitin-proteasome-dependent proteolysis. Maize DBF1-interactor protein 1 (DIP1) containing an R3H domain is a potential regulator of DBF1 activity in stress responses. The name of the R3H domain comes from the characteristic spacing of the most conserved arginine and histidine residues. The function of the domain is predicted to bind ssDNA or ssRNA in a sequence-specific manner.
427558	53	144	pfam03873	RseA_C	Anti sigma-E protein RseA, C-terminal domain. Sigma-E is important for the induction of proteins involved in heat shock response. RseA binds sigma-E via its N-terminal domain, sequestering sigma-E and preventing transcription from heat-shock promoters. The C-terminal domain is located in the periplasm, and may interact with other protein that signal periplasmic stress.
270551	41	144	cd14368	CUE_DEF1_like	CUE domain found in fungal RNA polymerase II degradation factor 1 (DEF1) and similar proteins. DEF1, also called RRM3-interacting protein 1, is a RNA Polymerase II (RNAPII) degradation factor that may be required to couple arrested RNAPII to the proteasome to facilitate its degradation. It contains a CUE domain that is responsible for the binding of ubiquitin. The family also includes many uncharacterized hypothetical proteins. They show a high level of sequence similarity with DEF1.
399875	75	144	pfam07189	SF3b10	Splicing factor 3B subunit 10 (SF3b10). This family consists of several eukaryotic splicing factor 3B subunit 10 (SF3b10) proteins. SF3b10 is a 10 kDa subunit of the splicing factor SF3b. SF3b associates with the splicing factor SF3a and a 12S RNA unit to form the U2 small nuclear ribonucleoproteins complex. SF3b10 and SF3b14b are also thought to facilitate the interaction of U2 with the branch site.
131775	82	144	TIGR02728	spore_gerQ	spore coat protein GerQ. Members of this protein family are the spore coat protein GerQ of endospore-forming Firmicutes (low GC Gram-positive bacteria). This protein is cross-linked by a spore coat-associated transglutaminase. [Cellular processes, Sporulation and germination]
239935	78	144	cd04489	ExoVII_LU_OBF	ExoVII_LU_OBF: A subfamily of OB folds corresponding to the N-terminal OB-fold domain of Escherichia coli exodeoxyribonuclease VII (ExoVII) large subunit. E. coli ExoVII is composed of two non-identical subunits. E. coli ExoVII is a single-strand-specific exonuclease which degrades ssDNA from both 3-prime and 5-prime ends. ExoVII plays a role in methyl-directed mismatch repair in vivo. ExoVII may also guard the genome from mutagenesis by removing excess ssDNA, since the build up of ssDNA would lead to SOS induction and PolIV-dependent mutagenesis.
433721	109	144	pfam14107	DUF4280	Domain of unknown function (DUF4280). This family of proteins is functionally uncharacterized. This family of proteins is found in bacteria and eukaryotes. Proteins in this family are typically between 129 and 456 amino acids in length. There is a single completely conserved residue C that may be functionally important.
319997	101	144	cd16254	EFh_parvalbumin_alpha	EF-hand, calcium binding motif, found in alpha-parvalbumin. Alpha-parvalbumin is cytosolic Ca2+/Mg2+-binding protein expressed mainly in fast-twitch skeletal myofibrils, where it may act as a soluble relaxing factor facilitating the Ca2+-mediated relaxation phase. It is also expressed in rapidly firing neurons, particularly GABA-ergic neurons, and thus may confer protection against Ca2+ toxicity. The major role of alpha-parvalbumin is metal buffering and transport of Ca2+. It binds different metal cations, and exhibits very high affinity for Ca2+ and physiologically significant affinity for Mg2+. Alpha-parvalbumin is characterized by the presence of three consecutive EF-hand motifs (helix-loop-helix) called AB, CD, and EF, but only CD and EF can chelate metal ions, such as Ca2+ and Mg2+. Both metal ion-binding sites in alpha-parvalbumin are high-affinity sites. Additionally, in contrast to beta-parvalbumin, alpha-parvalbumin is less acidic and has an additional residue in the C-terminal helix.
274523	112	143	TIGR03330	SAM_DCase_Bsu	S-adenosylmethionine decarboxylase proenzyme, Bacillus form. Members of this protein family are the single chain precursor of the two chains of the mature S-adenosylmethionine decarboxylase as found in Methanocaldococcus jannaschii, Bacillus subtilis, and a wide range of other species. It differs substantially in architecture from the form as found in Escherichia coli, and lacks any extended homology to the eukaryotic form (TIGR00535). [Central intermediary metabolism, Polyamine biosynthesis]
259906	119	143	cd11020	CuRO_1_CuNIR	Cupredoxin domain 1 of Copper-containing nitrite reductase. Copper-containing nitrite reductase (CuNIR), which catalyzes the reduction of NO2- to NO, is the key enzyme in the denitrification process in denitrifying bacteria. CuNIR contains at least one type 1 copper center and a type 2 copper center, which serves as the active site of the enzyme. A histidine, bound to the Type 2 Cu center, is responsible for binding and reducing nitrite. A Cys-His bridge plays an important role in facilitating rapid electron transfer from the type 1 center to the type 2 center. A reduced type I blue copper protein (pseudoazurin) was found to be a specific electron transfer donor for the copper-containing NIR in bacteria Alcaligenes faecalis.
406083	93	143	pfam15542	Ntox50	Bacterial toxin 50. A predicted RNase toxin found in bacterial polymorphic toxin systems that is proposed to adopt the BECR (Barnase-EndoU-ColicinE5/D-RelE) fold, and contains two conserved histidine, a serine, two lysine, and a threonine residue and a HxVP motif. In bacterial polymorphic toxin systems, the toxin is usually exported by the type 2, type 6, type 7, and MuF-type secretion systems.
426708	65	143	pfam02297	COX6B	Cytochrome oxidase c subunit VIb. Cytochrome c oxidase, a 13 sub-unit complex, EC:1.9.3.1 is the terminal oxidase in the mitochondrial electron transport chain. This family is composed of the potentially heme-binding subunit IVb of the oxidase.
235164	135	143	PRK03824	hypA	hydrogenase nickel incorporation protein HypA.
188908	64	143	cd09509	SAM_Polycomb	SAM domain of Polycomb group. SAM (sterile alpha motif) domain of Polycomb group is a protein-protein interaction domain. The Polycomb group includes transcriptional repressors which are involved in the regulation of some key regulatory genes during development in many organisms. They are best known for silencing Hox (Homeobox) genes. Polycomb proteins work together in large multimeric and chromatin-associated complexes. They organize chromatin of the target genes and maintain repressed states during many cell divisions. Polycomb proteins are classified based on their common function, but not on conserved domains and/or motifs; however many Polycomb proteins (members of PRC1 class complex) contain SAM domains which are more similar to each other inside of the Polycomb group than to SAM domains outside of it. Most information about structure and function of Polycomb SAM domains comes from studies of Ph (Polyhomeotic) and Scm (Sex comb on midleg) proteins. Polycomb SAM domains usually can be found at the C-terminus of the proteins. Some members of this group contain, in addition to the SAM domain, MTB repeats, Zn finger, and/or DUF3588 domains. Polycomb SAM domains can form homo- and/or heterooligomers through ML and EH surfaces. SAM/SAM oligomers apparently play a role in transcriptional repression through polymerization along the chromosome. Polycomb proteins are known to be highly expressed in some cells years before their cancer pathology; thus they are attractive markers for early cancer therapy.
185511	94	143	PTZ00199	PTZ00199	high mobility group protein; Provisional
213775	115	143	TIGR03139	QueF-II	7-cyano-7-deazaguanine reductase. This enzyme catalyzes the 4-electron reduction of the cyano group of 7-cyano-7-deazaguanine (proQ1) to an amine. Although related to a large family of GTP cyclohydrolases (pfam01227), the relationship is structural and not germane to the catalytic mechanism. This mode represents the shorter, gram-positive version of the enzyme as found in B. subtilis. The enzymatic step represents the first point at which the biosynthesis of queuosine in bacteria and eukaryotes is distinguished from the biosynthesis of archaeosine in archaea.
349739	76	143	cd18115	ATP-synt_F1_beta_N	F1-ATP synthase beta (B) subunit, N-terminal domain. The beta (B) subunit of the F1 complex of FoF1-ATP synthase, N-terminal domain. The F-ATP synthase (also called FoF1-ATPase) is found in bacterial plasma membranes, mitochondrial inner membranes and in chloroplast thylakoid membranes. It has also been found in the archaea Methanosarcina barkeri. It uses a proton gradient to drive ATP synthesis and hydrolyzes ATP to build the proton gradient. The extrinsic membrane domain, F1, is composed of alpha, beta, gamma, delta and epsilon subunits with a stoichiometry of 3:3:1:1:1. The beta subunit of ATP synthase is catalytic.
438859	45	143	cd22087	F-box_FBXO7	F-box domain found in F-box only protein 7 (FBXO7) and similar proteins. FBXO7, also called FBX7, is the substrate-recognition component of an SCF (SKP1-CUL1-F-box protein) E3 ubiquitin-protein ligase complex which mediates the ubiquitination and subsequent proteasomal degradation of target proteins. It recognizes BIRC2 and DLGAP5. FBXO7 plays a role downstream of PINK1 in the clearance of damaged mitochondria via selective autophagy (mitophagy) by targeting PRKN to dysfunctional depolarized mitochondria. It promotes MFN1 ubiquitination. FBXO7 acts as a cell cycle regulator by enhancing cyclin D/cyclin-dependent kinase 6 (Cdk6) complex formation and stabilizing levels of p27, a cyclin-dependent kinase inhibitor. Mutations in the FBXO7 (PARK15) gene have been implicated in a juvenile form of parkinsonism called parkinsonian pyramidal syndrome (PPS), characterized by Parkinsonian symptoms and pyramidal tract signs. The F-box domain has a role in mediating protein-protein interactions in a variety of contexts, such as polyubiquitination, transcription elongation, centromere binding and translational repression.
340596	76	143	cd17076	UBX_UBXN10	Ubiquitin regulatory domain X (UBX) found in UBX domain protein 10 (UBXN10) and similar proteins. UBXN10, also termed UBX domain-containing protein 3 (UBXD3), belongs to the UBXD family of proteins that contains the ubiquitin regulatory domain X (UBX) with a beta-grasp ubiquitin-like fold, but without the C-terminal double glycine motif. UBX domain is typically located at the carboxyl terminus of proteins, and participates broadly in the regulation of protein degradation. UBXN10 functions as a cofactor of p97 (also known as VCP or Cdc48), which is a homohexameric AAA ATPase (ATPase associated with a variety of activities) involved in a variety of functions ranging from cell-cycle regulation to membrane fusion and protein degradation. UBXN10 localizes to cilia in a p97-dependent manner, and both p97 and UBXN10 are required for ciliogenesis. Additionally, UBXN10 interacts with the intraflagellar transport B (IFT-B) and regulates anterograde transport into cilia.
369519	74	143	pfam07788	PDDEXK_10	PD-(D/E)XK nuclease superfamily. This family is found to carry modified motifs characteristic of PD-(D/E)XK endonuclease superfamily. These are the conserved Glu of motif I, the Asp surreounded by hydrophobics of motif II, EIKS of motif III, and the lysine of mmotif IV has migrated to an alpha-helix following the third core beta-strand. The conserved patch of positively charged lysine and arginine residues in the motif IV apha-helix might be involved in substrate-binding or be contributing to active site formation. Members with an additional N-terminal coi9led-coil domain, are annotated as tropomyosin, coiled-coil or microtubule binding proteins.
402422	58	143	pfam10782	zf-C2HCIx2C	Zinc-finger. This bacterial family of proteins is a zinc-finger domain of the C2HC type with an additional cysteine.
406533	105	143	pfam16146	DUF4854	Domain of unknown function (DUF4854). This family consists of uncharacterized proteins found in firmicutes and high GC Gram+ bacteria associated with human and animal guts. The function of this family is unknown.
427468	73	143	pfam03729	DUF308	Short repeat of unknown function (DUF308). Family of short repeats that occurs in a limited number of membrane proteins. It may divide further in short repeats of around 7-10 residues of the pattern G-#-X(2)-#(2)-X (#=hydrophobic).
401517	58	143	pfam09607	BrkDBD	Brinker DNA-binding domain. This DNA-binding domain is the first approx. 100 residues of the N-terminal end of Brinker. The structure of this domain in complex with DNA consists of four alpha-helices that contain a helix-turn-helix DNA recognition motif specific for GC-rich DNA. The Brinker nuclear repressor is a major element of the Drosophila Decapentaplegic morphogen signalling pathway.
404391	95	143	pfam13496	DUF4120	Domain of unknown function (DUF4120). Based on Bacteroides thetaiotaomicron gene BT_2585, a putative uncharacterized protein. As seen in gene expression experiments (http://www.ncbi.nlm.nih.gov/geo/query/acc.cgi?acc=GSE2231), it appears to be upregulated in the presence of host or vs when in culture.
372727	37	143	pfam13790	SR1P	SR1 protein. This family of proteins is encoded by the dual function SR1 RNA. SR1 is a sRNA which regulates arginine metabolism, it also encodes a short protein that binds to glyceraldehyde-3-phosphate dehydrogenase (GapA) and stabilizes the gapA operon mRNAs.
410610	114	143	cd21119	SPASM_PqqE	Iron-sulfur cluster-binding SPASM domain of coenzyme PQQ synthesis protein E. Coenzyme PQQ synthesis protein E (PqqE), also called pyrroloquinoline quinone (PQQ) biosynthesis protein E or PqqA peptide cyclase (EC 1.21.98.4), is a radical S-adenosylmethionine (SAM) enzyme that catalyzes the formation of a C-C bond between C-4 of glutamate and C-3 of tyrosine residues of the PqqA protein, which is the first enzymatic step in the biosynthesis of the bacterial enzyme cofactor PQQ. Radical SAM enzymes are characterized by a conserved CxxxCxxC motif, which coordinates the conserved iron-sulfur cluster that is involved in the reductive cleavage of SAM and generates a 5'-deoxyadenosyl radical, which in turn abstracts a hydrogen from the appropriately positioned carbon atom of the substrate. Radical SAM (RS) enzymes with a C-terminal SPASM domain contain at least one other iron-sulfur cluster. PqqE contains two auxiliary Fe-S clusters in its SPASM domain: one nearest the RS site (AuxI) is in the form of a 2Fe-2S cluster ligated by four cysteines; and a more remote cluster (AuxII) in the form of a 4Fe-4S center that is ligated by three cysteine residues and one aspartate residue.
183659	117	143	PRK12659	PRK12659	Na+/H+ antiporter subunit C.
270480	44	143	cd14294	UBA1_UBP5_like	UBA1 domain found in ubiquitin carboxyl-terminal hydrolase UBP5, UBP13 and similar proteins. UBP5, also called deubiquitinating enzyme 5, Isopeptidase T (IsoT), ubiquitin thioesterase 5, or ubiquitin-specific-processing protease 5, is a deubiquitinating enzyme largely responsible for the disassembly of the majority of unanchored polyubiquitin in the cell. Zinc is required for its catalytic activity. UBP5 contains four ubiquitin (Ub)-binding sites including an N-terminal zinc finger (ZnF) domain, a catalytic ubiquitin-specific processing protease (UBP) domain (catalytic C-box and H-box), and two ubiquitin-associated (UBA) domains. ZnF domain binds the proximal ubiquitin. UBP domain forms the active site. UBA domains are involved in binding linear or K48-linked polyubiquitin. UBP13, also called deubiquitinating enzyme 13, Isopeptidase T-3 (isoT3), ubiquitin thioesterase 13, or ubiquitin-specific-processing protease 13, is an ortholog of UBP5. It has similar domain architecture, but functions differently from USP5 in cellular deubiquitination processes. It exhibits a weak deubiquitinating activity preferring to Lys63-linked polyubiquitin in a non-activation manner. Moreover, the zinc finger (ZnF) domain of USP13 cannot bind to Ub. Its tandem UBA domains can bind with different types of diUb but preferentially with K63-linked.USP13 can also regulate the protein level of CD3delta in cells via its UBA domains. This model corresponds to the UBA1 domain.
433401	64	142	pfam13682	CZB	Chemoreceptor zinc-binding domain. The chemoreceptor zinc-binding domain (CZB) is found in bacterial signal transduction proteins - most frequently receptors involved in chemotaxis and motility, but also in c-di-GMP signalling and nitrate/nitrite-sensing. Originally discovered in the cytoplasmic chemoreceptor TlpD from Helicobacter pylori, it is often found C-terminal to the MCPsignal domain in cytoplasmic chemoreceptor proteins. The CZB domain contains a core sequence motif, Hxx[WFYL]x21-28Cx[LFMVI]Gx[WFLVI]x18-27HxxxH. The highly-conserved H-C-H-H residues of this motif are believed to coordinate zinc; mutating the latter two histidines of the motif to alanines abolishes Zn binding. This domain binds zinc with high affinity, with a Kd in the femtomolar range. This domain has been shown in E. coli to be a zinc sensor that regulates the catalytic activity of pfam00990.
225257	109	142	COG2383	COG2383	Uncharacterized membrane protein, Fun14 family [Function unknown].
237152	128	142	PRK12627	flgB	FlgB family protein.
277069	46	142	cd15594	PHD2_KMT2C	PHD finger 2 found in Histone-lysine N-methyltransferase 2C (KMT2C). KMT2C, also termed myeloid/lymphoid or mixed-lineage leukemia protein 3 (MLL3) or homologous to ALR protein, is a histone H3 lysine 4 (H3K4) lysine methyltransferase that functions as a circadian factor contributing to genome-scale circadian transcription. It is a component of a large complex that acts as a coactivator of multiple transcription factors, including the bile acid (BA)-activated nuclear receptor, farnesoid X receptor (FXR), a critical player in BA homeostasis. The MLL3 complex is essential for p53 transactivation of small heterodimer partner (SHP). KMT2C is also a part of activating signal cointegrator-2 (ASC-2)-containing complex (ASCOM) that contains the transcriptional coactivator nuclear receptor coactivator 6 (NCOA6), KMT2C and its paralog MLL4. The ASCOM complex is critical for nuclear receptor (NR) activation of bile acid transporter genes and is down regulated in cholestasis. KMT2C contains several plant homeodomain (PHD) fingers, two extended PHD (ePHD) fingers, Cys2HisCys5HisCys2His, an ATPase alpha beta signature, a high mobility group (HMG)-1 box, a SET (Suppressor of variegation, Enhancer of zeste, Trithorax) domain and two FY (phenylalanine tyrosine)-rich domains. This model corresponds to the second PHD finger.
381094	124	142	cd17539	psREC-like_D2_PleD	REC-like adaptor domain (D2) of response regulator PleD. PleD contains a REC domain (D1) with the phosphorylatable aspartate, a pseudo receiver (psREC)-like adaptor domain (D2), and the enzymatic diguanylate cyclase (DGC) domain, also called the GGDEF domain according to a conserved sequence motif, as its output domain. The GGDEF-containing PleD response regulators are global regulators of cell metabolism in some important human pathogens. This model describes the REC-like adaptor domain D2 of PleD, which is an inactive domain.
429815	57	142	pfam08069	Ribosomal_S13_N	Ribosomal S13/S15 N-terminal domain. This domain is found at the N-terminus of ribosomal S13 and S15 proteins. This domain is also identified as NUC021.
429222	49	142	pfam06971	Put_DNA-bind_N	Putative DNA-binding protein N-terminus. This family represents the N-terminus (approximately 50 residues) of a number of putative bacterial DNA-binding proteins.
431510	81	142	pfam10820	DUF2543	Protein of unknown function (DUF2543). This family of proteins with unknown function appear to be restricted to Enterobacteriaceae. The family has a highly conserved sequence.
409293	78	142	cd21151	PUA_Nip7-like	PUA RNA binding domain of ribosome assembly factor Nip7 and similar proteins. The RNA-binding PUA (PseudoUridine synthase and Archaeosine transglycosylase) domain was detected in a number of proteins involved in RNA metabolism. This eukaryotic and archaeal subfamily contains the conserved protein Nip7 and similar proteins, which are involved in ribosome biogenesis, taking part in 27S pre-rRNA processing and in formation of 60S ribosomal subunit. Nip7 orthologs share a two-domain architecture with the C-terminal PUA domain mediating interaction with RNA, suggesting that Nip7 is an adaptor protein with the C-terminal domain interacting with RNA targets and the N-terminal domain mediating interaction with protein targets. Structural analyses of the RNA-interacting surfaces of Saccharomyces cerevisiae and Pyrococcus abyssi Nip7 orthologs indicate that, in the archaeal PUA domain, C-terminal positively charged residues (arginines and lysines) are involved in RNA interaction while equivalent positions in eukaryotic orthologs are occupied by mostly hydrophobic residues. Both proteins can bind specifically to polyuridine, and RNA interaction requires specific residues of the PUA domain as determined by site-directed mutagenesis.
426642	57	142	pfam02185	HR1	Hr1 repeat. The HR1 repeat was first described as a three times repeated homology region of the N-terminal non-catalytic part of protein kinase PRK1(PKN). The first two of these repeats were later shown to bind the small G protein rho known to activate PKN in its GTP-bound form. Similar rho-binding domains also occur in a number of other protein kinases and in the rho-binding proteins rhophilin and rhotekin. Recently, the structure of the N-terminal HR1 repeat complexed with RhoA has been determined by X-ray crystallography. It forms an antiparallel coiled-coil fold termed an ACC finger.
408442	83	142	pfam18660	Tsi6	Tsi6. Tsi6 inhibits the NADase activity of Tse6, an integral membrane toxin from Pseudomonas aeruginosa. The Tsi6 immunity protein adopts an all-alpha-helical fold that binds to a surface of Tse6.
409957	77	142	cd12541	RRM2_La	RNA recognition motif 2 in La autoantigen (La or LARP3) and similar proteins. This subgroup corresponds to the RRM2 of La autoantigen, also termed Lupus La protein, or La ribonucleoprotein, or Sjoegren syndrome type B antigen (SS-B), a highly abundant nuclear phosphoprotein and well conserved in eukaryotes. It specifically binds the 3'-terminal UUU-OH motif of nascent RNA polymerase III transcripts and protects them from exonucleolytic degradation by 3' exonucleases. In addition, La can directly facilitate the translation and/or metabolism of many UUU-3' OH-lacking cellular and viral mRNAs, through binding internal RNA sequences within the untranslated regions of target mRNAs. La contains an N-terminal La motif (LAM), followed by two RNA recognition motifs (RRMs), also termed RBDs (RNA binding domains) or RNPs (ribonucleoprotein domains). In addition, it possesses a short basic motif (SBM) and a nuclear localization signal (NLS) at the C-terminus.
381397	55	142	cd11391	bHLH_PAS	basic helix-loop-helix-Per-ARNT-Sim (bHLH-PAS) domain family. bHLH-PAS domain has been found in a large group of bHLH transcription regulators that are involved in gene expression responding to environmental change and controlling aspects of neural development, including proteins from aryl hydrocarbon receptor nuclear translocator (ARNT) family, hypoxia-inducible factor (HIF) family, aryl hydrocarbon receptor (AhR) family, neuronal PAS domain-containing protein (NPAS) family, Circadian locomotor output cycles protein kaput (CLOCK)-like family, and single-minded (SIM) family. bHLH-PAS transcriptional regulatory factors have a bHLH DNA-binding domain followed by two PAS domains and a C-terminal activation or repression domain. bHLH-PAS family members can be divided into class I and class II based on their dimerization partner. bHLH-PAS class I factors include AhR, HIF and SIM. The best characterized bHLH-PAS Class II protein is the ubiquitous ARNT. Some members of bHLH-PAS family act as transcriptional coactivators (such as NCoA) that lack the ability to dimerize and bind DNA.
380391	84	142	cd06986	cupin_MmsR-like_N	AraC/XylS family transcriptional regulators similar to MmsR, N-terminal cupin domain. This family contains bacterial proteins containing an AraC/XylS family helix-turn-helix (HTH) DNA-binding domain C-terminal to a cupin domain, and may be possible transcriptional regulators. Included is MmsR, a bacterial transcriptional regulator thought to positively regulate the expression of the mmsAB operon. The mmsAB operon contains two structural genes involved in valine metabolism: mmsA which encodes methylmalonate-semialdehyde dehydrogenase, and mmsB which encodes 3-hydroxyisobutyrate dehydrogenase. The cupin domain of members of this subfamily does not contain a metal binding site.
427451	53	141	pfam03705	CheR_N	CheR methyltransferase, all-alpha domain. CheR proteins are part of the chemotaxis signaling mechanism in bacteria. CheR methylates the chemotaxis receptor at specific glutamate residues. CheR is an S-adenosylmethionine- dependent methyltransferase.
407883	72	141	pfam18046	FKBP26_C	FKBP26_C-terminal. This is the C-terminal domain (CTD) of Methanocaldococcus jannaschii peptidyl-prolyl cis/trans isomerase FKBP26. FKBP26 mediates protein folding. CTD has an alpha/beta-sandwich structure composed of three alpha-helices and a three-stranded, mixed-orientation beta-sheet. The CTD domain is responsible for dimerization of FKBP26 by through inter-subunit antiparallel pairing of the third beta-strands of the two CTDs. The CTD dimer forms a continuous, six-stranded mixed beta-sheet. A CTD-like structure is also found in the phylogenetically conserved NifU proteins (HIRIP5 in mouse and humans).
270455	28	141	cd00194	UBA_like_SF	UBA domain-like superfamily. The ubiquitin-associated (UBA) domain-like superfamily contains alpha-helical structural homology ubiquitin-binding domains, including UBA domains and coupling of ubiquitin conjugation to endoplasmic reticulum degradation (CUE) domains which share a common three-helical bundle architecture. UBA domains are commonly occurring sequence motifs found in proteins involved in ubiquitin-mediated proteolysis. They contribute to ubiquitin (Ub) binding or ubiquitin-like (UbL) domain binding. However, some kinds of UBA domains can only bind the UbL domain, but not the Ub domain. UBA domains are normally comprised of compact three-helix bundles which contain a conserved GF/Y-loop. They can bind polyubiquitin with high affinity. They also bind monoubiquitin and other proteins. Most UBA domain-containing proteins have one UBA domain, but some harbor two or three UBA domains. CUE domain containing proteins are characterized by an FP and a di-leucine-like sequence and bind to monoubiquitin with varying affinities. Some higher eukaryotic CUE domain proteins do not bind monoubiquitin efficiently, since they carry LP, rather than FP among CUE domains. This superfamily also includes many UBA-like domains found in AMP-activated protein kinase (AMPK) related kinases, the NXF family of mRNA nuclear export factors, elongation factor Ts (EF-Ts), nascent polypeptide-associated complex subunit alpha (NACA) and similar proteins. Although many UBA-like domains may have a conserved TG but not GF/Y-loop, they still show a high level of structural and sequence similarity with three-helical ubiquitin binding domains.
182205	52	141	PRK10040	PRK10040	hypothetical protein; Provisional
175973	102	141	cd00030	C2	C2 domain. The C2 domain was first identified in PKC. C2 domains fold into an 8-standed beta-sandwich that can adopt 2 structural arrangements: Type I and Type II, distinguished by a circular permutation involving their N- and C-terminal beta strands. Many C2 domains are Ca2+-dependent membrane-targeting modules that bind a wide variety of substances including bind phospholipids, inositol polyphosphates, and intracellular proteins. Most C2 domain proteins are either signal transduction enzymes that contain a single C2 domain, such as protein kinase C, or membrane trafficking proteins which contain at least two C2 domains, such as synaptotagmin 1. However, there are a few exceptions to this including RIM isoforms and some splice variants of piccolo/aczonin and intersectin which only have a single C2 domain. C2 domains with a calcium binding region have negatively charged residues, primarily aspartates, that serve as ligands for calcium ions.
438269	48	141	cd16607	RING-HC_TRIM60-like_C-IV	RING finger, HC subclass, found in tripartite motif-containing proteins TRIM60, TRIM61, TRIM75 and similar proteins. TRIM60, also known as RING finger protein 129 (RNF129) or RING finger protein 33 (RNF33), is a cytoplasmic protein expressed in the testis. It may play an important role in the spermatogenesis process, the development of the preimplantation embryo, and in testicular functions. RNF33 interacts with the cytoplasmic kinesin motor proteins KIF3A and KIF3B suggesting possible contribution to cargo movement along the microtubule in the expressed sites. It is also involved in spermatogenesis in Sertoli cells under the regulation of nuclear factor-kappaB (NF-kappaB). TRIM75 mainly localizes within spindles, suggesting it may function in spindle organization and thereby affect meiosis. Both TRIM60 and TRIM75 belong the C-IV subclass of the TRIM (tripartite motif) family of proteins that are defined by their N-terminal RBCC (RING, Bbox, and coiled coil) domains, including three consecutive zinc-binding domains, a C3HC4-type RING-HC finger, a B2-box, and two coiled coil domains, as well as a PRY domain and a B30.2/SPRY (SplA and ryanodine receptor) domain positioned C-terminal to the RBCC domain. In contrast, TRIM61 belongs to the C-V subclass of the TRIM family that contains RBCC domains only. Its biological function remains unclear.
270479	36	141	cd14293	UBA3_NUB1	UBA3 domain found in NEDD8 ultimate buster 1 (NUB1) and similar proteins. NUB1, also called negative regulator of ubiquitin-like proteins 1, renal carcinoma antigen NY-REN-18, or protein BS4, is a NEDD8-interacting protein that can be induced by interferon. It functions as a strong post-transcriptional down-regulator of the NEDD8 expression and plays critical roles in regulating many biological events, such as cell growth, NF-kappaB signaling, and biological responses to hypoxia. NUB1 can also interact with aryl hydrocarbon receptor-interacting protein-like 1 (AIPL1) which may function in the regulation of cell cycle progression. NUB1 contains three ubiquitin-associated domains (UBA), a bipartite nuclear localization signal (NLS) and a PEST motif. This model corresponds to UBA3 domain.
128981	57	140	smart00742	Hr1	Rho effector or protein kinase C-related kinase homology region 1 homologues. Alpha-helical domain found in vertebrate PRK1 and yeast PKC1 protein kinases C. The HR1 in rhophilin bind RhoGTP; those in PRK1 bind RhoA and RhoB. Also called RBD - Rho-binding domain
340535	74	140	cd16118	UBX2_UBXN9	Ubiquitin regulatory domain X (UBX) 2 found in UBX domain protein 9 (UBXN9, UBXD9, or ASPSCR1) and similar proteins. UBXN9, also termed tether containing UBX domain for GLUT4 (TUG), or alveolar soft part sarcoma chromosomal region candidate gene 1 protein (ASPSCR1), or alveolar soft part sarcoma locus (ASPL), or renal papillary cell carcinoma protein 17 (RCC17), belongs to the UBXD family of proteins that contains two ubiquitin regulatory domains X (UBX) with a beta-grasp ubiquitin-like fold, but without the C-terminal double glycine motif. UBX domain is typically located at the carboxyl terminus of proteins, and participates broadly in the regulation of protein degradation. In addition, UBXN9 contains an N-terminal ubiquitin-like (Ubl) domain. UBXN9 functions as a cofactor of p97 (also known as VCP or Cdc48), which is a homohexameric AAA ATPase (ATPase associated with a variety of activities) involved in a variety of functions ranging from cell-cycle regulation to membrane fusion and protein degradation. However, high-affinity interacting protein ASPL efficiently promotes p97 hexamer disassembly, resulting in the formation of stable p97:ASPL heterotetramers; the extended UBX domain (eUBX) in ASPL is critical for p97 hexamer disassembly and facilitates the assembly of p97:ASPL heterotetramers.UBXN9 is involved in insulin-stimulated redistribution of the glucose transporter GLUT4, assembly of the Golgi apparatus. In addition to GLUT4, UBXN9 also controls vesicle translocation by interacting with insulin-regulated aminopeptidase (IRAP), a transmembrane aminopeptidase. UBXN9 and its budding yeast ortholog, Ubx4p, are multifunctional proteins that share some, but not all functions. Yeast Ubx4p is important for endoplasmic reticulum-associated protein degradation (ERAD) but UBXN9 appears not to share this function.
433065	33	140	pfam13253	DUF4044	Protein of unknown function (DUF4044). This family of proteins is functionally uncharacterized. This family of proteins is found in bacteria. Proteins in this family are typically between 42 and 56 amino acids in length. There is a single completely conserved residue M that may be functionally important.
411161	30	140	NF033524	lasso_PadeA_fam	paeninodin family lasso peptide. Members of this family are lasso peptides in the paeninodin family, mostly from the genera Bacillus, Paenibacillus, and Thermobacillus. The HMM covers the leader peptide region but only about half of the core peptide region, since it is quite diverse.
277089	47	140	cd15617	PHD_UHRF2	PHD finger found in ubiquitin-like PHD and RING finger domain-containing protein 2 (UHRF2). UHRF2 (also termed Np95/ICBP90-like RING finger protein (NIRF), Np95-like RING finger protein, nuclear protein 97, nuclear zinc finger protein Np97, RING finger protein 107, or E3 ubiquitin-protein ligase UHRF2) was originally identified as a ubiquitin ligase acting as a small ubiquitin-like modifier (SUMO) E3 ligase that enhances zinc finger protein 131 (ZNF131) SUMOylation but does not enhance ZNF131 ubiquitination. It also ubiquitinates PCNP, a PEST-containing nuclear protein. Moreover, UHRF2 functions as a nuclear protein involved in cell-cycle regulation and has been implicated in tumorigenesis. It interacts with cyclins, CDKs,p53, pRB, PCNA, HDAC1, DNMTs, G9a, methylated histone H3 lysine 9, and methylated DNA. It interacts with the cyclin E-CDK2 complex, ubiquitinates cyclins D1 and E1, induces G1 arrest, and is involved in the G1/S transition regulation. Furthermore, UHRF2 is a direct transcriptional target of the transcription factor E2F-1 in the induction of apoptosis. It recruits HDAC1 and binds to methyl-CpG. UHRF2 also participates in the maturation of Hepatitis B virus (HBV) by interacting with the HBV core protein and promoting its degradation. UHRF2 contains an N-terminal ubiquitin-like domain (UBL), a tandem Tudor domain (TTD), a plant homeodomain (PHD) finger, a SET- and RING-associated (SRA) domain, and a C-terminal RING finger.
435185	91	140	pfam16170	DUF4873	Domain of unknown function (DUF4873). This family consists mostly of short uncharacterized proteins found in various high GC Gram positive bacteria, primarily Mycobacterium species. However in some proteins, such as for instance Rv0943c proteins from Mycobacterium tuberculosis H37Rv, DUF4873 domain is found at the C-terminus, following the flavin-binding monooxygenase-like domain pfam00743, which is why probably many proteins with DUF4873 domains are annotated as monooxygenases. However these functions are not confirmed experimentally and the function of DUF4873 domain is still unknown.
430010	68	140	pfam08460	SH3_5	Bacterial SH3 domain.
273735	92	140	TIGR01653	lactococcin_972	bacteriocin, lactococcin 972 family. This model represents bacteriocins related to lactococcin 972. Members tend to be found in association with a seven transmembrane putative immunity protein. [Cellular processes, Toxin production and resistance]
411818	96	140	cd22390	KH-I_Dim2p_like_rpt2	second type I K homology (KH) RNA-binding domain found in Pyrococcus horikoshii Dim2p and similar proteins. The family includes a group of conserved KH domain-containing protein mainly from archaea, such as Dim2p homologues from Pyrococcus horikoshii and Aeropyrum pernix. Dim2p acts as a preribosomal RNA processing factor that has been identified as an essential protein for the maturation of 40S ribosomal subunit in Saccharomyces cerevisiae. It is required for the cleavage at processing site A2 to generate the pre-20S rRNA and for the dimethylation of the 18S rRNA by 18S rRNA dimethyltransferase, Dim1p. Dim2p contains two K-homology (KH) RNA-binding domains. The model corresponds to the second one.
433864	90	140	pfam14319	Zn_Tnp_IS91	Transposase zinc-binding domain. This domain is likely to be a zinc-binding domain. It is found at the N-terminus of transposases belonging to the IS91 family.
433760	84	140	pfam14189	DUF4312	Domain of unknown function (DUF4312). This family of proteins is functionally uncharacterized. This family of proteins is found in bacteria. Proteins in this family are typically between 99 and 118 amino acids in length.
183353	31	140	PRK11875	psbT	photosystem II reaction center protein T; Reviewed
395117	105	139	pfam00169	PH	PH domain. PH stands for pleckstrin homology.
438274	60	139	cd16612	RING-HC_TRIM72_C-IV	RING finger, HC subclass, found in tripartite motif-containing protein 72 (TRIM72) and similar proteins. TRIM72, also known as Mitsugumin-53 (MG53), is a muscle-specific protein that plays a central role in cell membrane repair by nucleating the assembly of the repair machinery at muscle injury sites. It is required in repair of alveolar epithelial cells under plasma membrane stress failure. It interacts with dysferlin to regulate sarcolemmal repair. Upregulation of TRIM72 develops obesity, systemic insulin resistance, dyslipidemia, and hyperglycemia, as well as induces diabetic cardiomyopathy through transcriptional activation of the peroxisome proliferation-activated receptor alpha (PPAR-alpha) signaling pathway. Compensation for the absence of AKT signaling by ERK signaling during TRIM72 overexpression leads to pathological hypertrophy. Moreover, TRIM72 functions as a novel negative feedback regulator of myogenesis by targeting insulin receptor substrate-1 (IRS-1). It is transcriptionally activated by the synergism of myogenin (MyoD) and myocyte enhancer factor 2 (MEF2). TRIM72 belongs to the C-IV subclass of the TRIM (tripartite motif) family of proteins that are defined by their N-terminal RBCC (RING, Bbox, and coiled coil) domains, including three consecutive zinc-binding domains, a C3HC4-type RING-HC finger, Bbox1 and Bbox2, and a coiled coil region, as well as a B30.2/SPRY (SplA and ryanodine receptor) domain positioned C-terminal to the RBCC domain.
437449	102	139	pfam19617	DUF6122	Family of unknown function (DUF6122). This family of proteins is functionally uncharacterized. This family of proteins is found in bacteria. Proteins in this family are typically between 104 and 120 amino acids in length. There are two conserved sequence motifs: HYG and RCSI.
438213	55	139	cd16551	RING-HC_RNF169	RING finger, HC subclass, found in RING finger protein 169 (RNF169) and similar proteins. RNF169 is an uncharacterized E3 ubiquitin-protein ligase paralogous to RNF168. It functions as a negative regulator of the DNA damage signaling cascade. RNF169 recognizes polyubiquitin structures but does not itself contribute to double-strand break (DSB)-induced chromatin ubiquitylation. It contributes to regulation of the DSB repair pathway utilization via functionally competing with recruiting repair factors, 53BP1 and RAP80-BRCA1, for association with RNF168-modified chromatin independent of its catalytic activity, limiting the magnitude of the RNF8/RNF168-dependent signaling response to DSBs. RNF169 contains an N-terminal C3HC4-type RING-HC finger and a C-terminal MIU (motif interacting with ubiquitin) domain.
188947	70	139	cd09548	SAM_EPH-A7	SAM domain of EPH-A7 subfamily of tyrosine kinase receptors. SAM (sterile alpha motif) domain of EPH-A7 subfamily of receptor tyrosine kinases is a C-terminal potential protein-protein interaction domain. This domain is located in the cytoplasmic region of EPH-A7 receptors and appears to mediate cell-cell initiated signal transduction. EphA7 was found expressed in human embryonic stem (ES) cells, neural tissues, kidney vasculature. EphA7 knockout mice show decrease in cortical progenitor cell death at mid-neurogenesis and significant increase in cortical size. EphA7 may be involved in the pathogenesis and development of different cancers; in particular, EphA7 was found upregulated in glioblastoma and downregulated in colorectal cancer and gastric cancer. Thus, it is a potential molecular marker and/or therapy target for these types of cancers.
404772	35	139	pfam13940	Ldr_toxin	Toxin Ldr, type I toxin-antitoxin system. This family includes the Ldr (long direct repeat) toxins. In Escherichia coli there are four Ldr toxins, LdrA, LdrB, LdrC and LdrD. These toxins inhibit cell growth, decrease cell viability and cause nucleoid condensation. LdrD expression is inhibited by the antisense RNA RdlD, which functions as an antitoxin.
184297	78	139	PRK13747	PRK13747	putative mercury resistance protein; Provisional
259830	53	139	cd09336	LIM1_Paxillin_like	The first LIM domain of the paxillin like protein family. The first LIM domain of the paxillin like protein family: This family consists of paxillin, leupaxin, Hic-5 (ARA55), and other related proteins. There are four LIM domains in the C-terminal of the proteins and leucine-rich LD-motifs in the N-terminal region. Members of this family are adaptor proteins to recruit key components of signal-transduction machinery to specific sub-cellular locations. Paxillin is found at the interface between the plasma membrane and the actin cytoskeleton. Paxillin serves as a platform for the recruitment of numerous regulatory and structural proteins that together control the dynamic changes in cell adhesion, cytoskeletal reorganization and gene expression that are necessary for cell migration and survival. Leupaxin is a cytoskeleton adaptor protein, which is preferentially expressed in hematopoietic cells. It associates with focal adhesion kinases PYK2 and pp125FAK and identified to be a component of the osteoclast pososomal signaling complex. Hic-5 controls cell proliferation, migration and senescence by functioning as coactivator for steroid receptors such as androgen receptor, glucocorticoid receptor and progesterone receptor. LIM domains are 50-60 amino acids in size and share two characteristic zinc finger motifs. The two zinc fingers contain eight conserved residues, mostly cysteines and histidines, which coordinately bond to two zinc atoms. LIM domains function as adaptors or scaffolds to support the assembly of multimeric protein complexes.
411003	75	139	cd20685	CdiA-CT_Ecl_RNase-like	C-terminal (CT) domain of the contact-dependent growth inhibition (CDI) system (CdiA-CT) protein CdiA of Enterobacter cloacae, and similar proteins. CDI toxins are expressed by gram-negative bacteria as part of a mechanism to inhibit the growth of neighboring cells. CdiA secretion is dependent on the outer membrane protein CdiB. Upon binding to a receptor on the surface of target bacteria, the CDI toxin is delivered via the C-terminal domain. A wide variety of C-terminal toxin domains appear to exist; this particular model contains the C-terminal (CT) domain of Enterobacter cloacae CdiA and similar domains. This CdiA-CT toxin has structural homology to the C-terminal nuclease domain of colicin E3, which cleaves 16S ribosomal RNA to disrupt protein synthesis, and has been shown to use the same nuclease activity to inhibit bacterial growth. The CdiA-CT toxin is specifically neutralized by cognate immunity protein CdiI to protect the toxin-producing cell from autoinhibition. Despite carrying equivalent toxin domains, the corresponding immunity proteins for CdiA-CT and colicin E3 are unrelated in sequence, structure, and toxin-binding site, thus showing diversity among 16S rRNase toxins.
341359	111	139	cd04582	CBS_pair_ABC_OpuCA_assoc	Two tandem repeats of the cystathionine beta-synthase (CBS pair) domains found associated with the ABC transporter OpuCA. This cd contains two tandem repeats of the cystathionine beta-synthase (CBS pair) domains found in association with the ABC transporter OpuCA. OpuCA is the ATP binding component of a bacterial solute transporter that serves a protective role to cells growing in a hyperosmolar environment but the function of the CBS domains in OpuCA remains unknown. In the related ABC transporter, OpuA, the tandem CBS domains have been shown to function as sensors for ionic strength, whereby they control the transport activity through an electronic switching mechanism. ABC transporters are a large family of proteins involved in the transport of a wide variety of different compounds, like sugars, ions, peptides, and more complex organic molecules. They are a subset of nucleotide hydrolases that contain a signature motif, Q-loop, and H-loop/switch region, in addition to the Walker A motif/P-loop and Walker B motif commonly found in a number of ATP- and GTP-binding and hydrolyzing proteins. The CBS domain, named after human CBS, is a small domain originally identified in cystathionine beta-synthase and is subsequently found in a wide range of different proteins. CBS domains usually occur in tandem repeats. They associate to form a so-called Bateman domain or a CBS pair based on crystallographic studies in bacteria. The CBS pair was used as a basis for this cd hierarchy since the human CBS proteins can adopt the typical core structure and form an intramolecular CBS pair. The interface between the two CBS domains forms a cleft that is a potential ligand binding site. The CBS pair coexists with a variety of other functional domains and this has been used to help in its classification here. It has been proposed that the CBS domain may play a regulatory role, although its exact function is unknown. Mutations of conserved residues within this domain are associated with a variety of human hereditary diseases, including congenital myotonia, idiopathic generalized epilepsy, hypercalciuric nephrolithiasis, and classic Bartter syndrome (CLC chloride channel family members), Wolff-Parkinson-White syndrome (gamma 2 subunit of AMP-activated protein kinase), retinitis pigmentosa (IMP dehydrogenase-1), and homocystinuria (cystathionine beta-synthase).
436881	107	139	pfam18977	DUF5713	Family of unknown function (DUF5713). This is a family of unknown function, mainly found in bacteria.
106989	68	139	PHA00691	PHA00691	hypothetical protein
432228	114	139	pfam11969	DcpS_C	Scavenger mRNA decapping enzyme C-term binding. This family consists of several scavenger mRNA decapping enzymes (DcpS) and is the C-terminal region. DcpS is a scavenger pyrophosphatase that hydrolyzes the residual cap structure following 3' to 5' decay of an mRNA. The association of DcpS with 3' to 5' exonuclease exosome components suggests that these two activities are linked and there is a coupled exonucleolytic decay-dependent decapping pathway. The C-terminal domain contains a histidine triad (HIT) sequence with three histidines separated by hydrophobic residues. The central histidine within the DcpS HIT motif is critical for decapping activity and defines the HIT motif as a new mRNA decapping domain, making DcpS the first member of the HIT family of proteins with a defined biological function.
431648	38	139	pfam11089	SyrA	Exopolysaccharide production repressor. SyrA is a small protein located in the cytoplasmic membrane that lacks an apparent DNA binding domain. SyrA mediates the transcriptional up-regulation of exo genes involved in the biosynthesis of the symbiotic exopolysaccharide succinoglycan. It does this through a mechanism which requires a two component system.
213052	38	139	cd12087	TM_EGFR-like	Transmembrane domain of the Epidermal Growth Factor Receptor family of Protein Tyrosine Kinases. PTKs catalyze the transfer of the gamma-phosphoryl group from ATP to tyrosine (tyr) residues in protein substrates. EGFR (HER, ErbB) subfamily members include EGFR (HER1, ErbB1), HER2 (ErbB2), HER3 (ErbB3), HER4 (ErbB4), and similar proteins. They are receptor PTKs (RTKs) containing an extracellular EGF-related ligand-binding region, a transmembrane (TM) helix, and a cytoplasmic region with a tyr kinase domain and a regulatory C-terminal tail. They are activated by ligand-induced dimerization, resulting in the phosphorylation of tyr residues in the C-terminal tail, which serve as binding sites for downstream signaling molecules. Collectively, they can recognize a variety of ligands including EGF, TGFalpha, and neuregulins, among others. All four subfamily members can form homo- or heterodimers. HER3 contains an impaired kinase domain and depends on its heterodimerization partner for activation. EGFR subfamily members are involved in signaling pathways leading to a broad range of cellular responses including cell proliferation, differentiation, migration, growth inhibition, and apoptosis. The TM domain not only serves as a membrane anchor, but also plays an important role in receptor dimerization and optimal activation. Mutations in the TM domain of EGFR family RTKs have been associated with increased breast cancer risk.
340512	89	139	cd01814	Ubl_MUBs_plant	ubiquitin-like (Ubl) domain found in plant membrane-anchored ubiquitin-fold proteins (MUBs). The plant MUBs belong to a family of ubiquitin-fold proteins that are plasma membrane-anchored by prenylation. They may serve as docking site to facilitate the association of specific E2s to the plasma membrane. MUBs contain a ubiquitin-like (Ubl) domain with a beta-grasp Ubl fold.
277010	45	138	cd15535	PHD1_Rco1	PHD finger 1 found in Saccharomyces cerevisiae transcriptional regulatory protein Rco1 and similar proteins. Rco1 is a component of the Rpd3S histone deacetylase complex that plays an important role at actively transcribed genes. Rco1 contains two plant homeodomain (PHD) fingers, which are required for the methylation of histone H3 lysine 36 (H3K36) nucleosome recognition by Rpd3S. This model corresponds to the first PHD finger.
432540	32	138	pfam12418	AcylCoA_DH_N	Acyl-CoA dehydrogenase N terminal. This domain family is found in bacteria and eukaryotes, and is approximately 30 amino acids in length. The family is found in association with pfam02770, pfam00441, pfam02771. This family is one of the enzymes involved in AcylCoA interaction in beta-oxidation.
381396	55	138	cd11390	bHLH_TS	tissue specific basic helix-loop-helix (bHLH-TS) domain family. Tissue specific bHLH domain family includes transcription regulators whose expression are restricted to certain tissues. They are involved in cell-fate determination and process in neurogenesis, cardiogenesis, myogenesis, and hematopoiesis and include proteins from myogenic regulatory factor (MRF) family, twist-related protein (TWIST) family, scleraxis-like family, heart- and neural crest derivatives-expressed protein (HAND) family, helix-loop-helix protein (HEN) family, musculin-like family, germline alpha (FIGLA) family, T-cell acute lymphocytic leukemia protein/ lymphoblastic leukemia-derived sequence (TAL/LYL) family, ovary, uterus and testis protein (OUT) family, mesoderm posterior protein (Mesp) family, muscle, intestine and stomach expression 1 (MIST-1) family, protein atonal homologs (ATOH) family, neurogenin (NGN) family, neurogenic differentiation factor (NeuroD) family, achaete-scute complex-like (ASCL) family, Fer3-like protein (FERD3L)-like family, and Oligodendrocyte lineage genes (OLIG) family of transcription factors.
288642	69	138	pfam11809	DUF3330	Domain of unknown function (DUF3330). This family of proteins are functionally uncharacterized. This family is only found in bacteria.
380764	60	138	cd20269	Complex1_LYR_LYRM9	LYR (leucine-tyrosine-arginine) motif found in LYR motif-containing protein 9 (LYRM9) and similar proteins. LYRM9 is an uncharacterized LYR motif-containing protein that belongs to the Complex1_LYR-like superfamily which consists of proteins of diverse functions that are exclusively found in eukaryotes and contain the conserved tripeptide 'LYR' close to the N-terminus.
222803	98	138	PHA00514	PHA00514	dsDNA binding protein
435097	28	138	pfam16045	LisH_2	LisH.
410452	51	138	cd20381	Tudor_LBR	Tudor domain found in Lamin-B receptor (LBR) and similar proteins. LBR, also called integral nuclear envelope inner membrane (INM) protein or LMN2R, is a nuclear envelope protein that anchors the lamina and the heterochromatin to the inner nuclear membrane, in cellular senescence induced by excess thymidine. It is also important for cholesterol biosynthesis. LBR can interact with chromodomain proteins and DNA. It contains one Tudor domain. The Tudor domain binds to proteins with dimethylated arginine or lysine residues, and may also bind methylated histone tails to facilitate protein-protein interactions.
438140	45	138	cd16477	RING-H2_RNF214	RING finger, H2 subclass, found in RING finger protein 214 (RNF214) and similar proteins. RNF214 is an uncharacterized RING finger protein containing a C3H2C3-type RING-H2 finger, suggesting it may have E3-ubiquitin ligase activity.
226873	114	138	COG4467	YabA	Regulator of replication initiation timing [Replication, recombination and repair].
340545	103	138	cd16128	Ubl_ATG8	ubiquitin-like (Ubl) domain found in Saccharomyces cerevisiae Atg8p and related proteins; sub-family of the autophagy-related 8 (ATG8) family. The ATG8 family of proteins constitutes a single member in Saccharomyces cerevisiae, Atg8p, and multiple homologs in higher eukaryotes. These proteins are multifunctional ubiquitin-like (Ubl) key regulators of autophagy. ATG8 is characterized by a C-terminal ubiquitin-like (Ubl) domain with a short N-terminal extension. The covalent attachment of ATG8 to phosphatidylethanolamine (PtdEth) at the autophagosomal membrane places it at a crucial juncture during autophagosome formation. ATG Ubl proteins such as Saccharomyces cerevisiae Atg8p undergo a unique Ubl conjugation, a process essential for autophagosome formation.
214650	81	138	smart00406	IGv	Immunoglobulin V-Type.
431472	55	138	pfam10753	Toxin_GhoT_OrtT	Toxin GhoT_OrtT. GhoT is part of the GhoT-GhoS type V toxin-antitoxin (TA) system. OrtT is homologous to GhoT, but it is not part of a TA pair. In this case, it acts as an independent toxin to reduce growth during stress related to amino acid and DNA synthesis.
214800	113	138	smart00748	HEPN	Higher Eukarytoes and Prokaryotes Nucleotide-binding domain.
350287	96	138	cd18720	PIN_YqxD-like	LabA-like PIN domain of uncharacterized Bacillus subtilis YqxD and related proteins. This subfamily includes the PIN domain of uncharacterized Bacillus subtilis YqxD (also known as YqfM) and Escherichia coli YaiI. Firmicute, such as Bacillus and Listeria, YqxD proteins are encoded within RNA polymerase major sigma43 operons, whereas E. coli YaiL is transcribed as a mono cistron. This subfamily belongs to LabA-like PIN domain family which includes Synechococcus elongatus PCC 7942 LabA, human ZNF451, uncharacterized Bacillus subtilis YqxD and Escherichia coli YaiI, and the N-terminal domain of a well-conserved group of mainly bacterial proteins with no defined function, which contain a C-terminal LabA_like_C domain. Curiously, a gene labeled NicB from Pseudomonas putida S16, which is described as a putative NADH-dependent hydroxylase involved in the microbial degradation of nicotine also falls into the LabA-like PIN family. The PIN (PilT N terminus) domain belongs to a large nuclease superfamily. The structural properties of the PIN domain indicate its active center, consisting of three highly conserved catalytic residues which coordinate metal ions; in some members, additional metal coordinating residues can be found while some others lack several of these key catalytic residues. The PIN active site is geometrically similar in the active center of structure-specific 5' nucleases, PIN-domain ribonucleases of eukaryotic rRNA editing proteins, and bacterial toxins of toxin-antitoxin (TA) operons.
277075	49	138	cd15602	PHD1_KDM5A	PHD finger 1 found in Lysine-specific demethylase 5A (KDM5A). KDM5A (also termed Histone demethylase JARID1A, Jumonji/ARID domain-containing protein 1A, or Retinoblastoma-binding protein 2 (RBBP-2 or RBP2)) was originally identified as a retinoblastoma protein (Rb)-binding partner and its inactivation may be important for Rb to promote differentiation. It is involved in transcription through interacting with TBP, p107, nuclear receptors, Myc, Sin3/HDAC, Mad1, RBP-J, CLOCK and BMAL1. KDM5A functions as a trimethylated histone H3 lysine 4 (H3K4me3) demethylase that belongs to the JARID subfamily within the JmjC proteins. It also displays DNA-binding activities that can recognize the specific DNA sequence CCGCCC. KDM5A contains the catalytic JmjC domain, JmjN, the BRIGHT domain, which is an AT-rich interacting domain (ARID), and a Cys5HisCys2 zinc finger, as well as three plant homeodomain (PHD) fingers. This model corresponds to the first PHD finger.
430617	64	138	pfam09446	VMA21	VMA21-like domain. This presumed short domain appears to contain two potential transmembrane helices. VMA21 is localized in the ER where it is needed as an accessory factor for assembly of the V0 component of the vacuolar ATPase.
350342	89	138	cd18774	PDC2_HK_sensor	second PDC (PhoQ/DcuS/CitA) domain of methyl-accepting chemotaxis proteins, diguanylate-cyclase and similar domains. Histidine kinase (HK) receptors are part of two-component systems (TCS) in bacteria that play a critical role for sensing and adapting to environmental changes. Typically, HK receptors contain an extracellular sensing domain flanked by two transmembrane helices, an intracellular dimerization histidine phosphorylation domain (DHp), and a C-terminal kinase domain, with many variations on this theme. HK receptors in this family contain double PDC (PhoQ/DcuS/CitA) sensor domains. Signals detected by the sensor domain are transmitted through DHp to the kinase domain, resulting in the phosphorylation of a conserved histidine residue in DHp; phosphotransfer to a conserved aspartate in its cognate response regulator (RR) follows, which leads to the activation of genes for downstream cellular responses. The HK family includes not just histidine kinase receptors but also sensors for chemotaxis proteins and diguanylate cyclase receptors, implying a combinatorial molecular evolution.
381393	58	138	cd11387	bHLHzip_USF_MITF	basic Helix-Loop-Helix-zipper (bHLHzip) domain found in USF/MITF family. The USF (upstream stimulatory factor)/MITF (microphthalmia-associated transcription factor) family includes two bHLHzip transcription factor subfamilies. USFs are ubiquitously expressed and key regulators of a wide number of gene regulation networks, including the stress and immune responses, cell cycle and proliferation, lipid and glucid metabolism. USFs recruit chromatin remodeling enzymes and interact with co-activators and the members of the transcription pre-initiation complex. USFs interact with high affinity to E-box regulatory elements. The MITF (also known as microphthalmia-TFE, or MiT) subfamily comprises four genes in mammals (MITF, TFE3, TFEB, and TFEC); each gene has different functions. MITF is involved in neural crest melanocytes development as well as the pigmented retinal epithelium. TFEB is required for vascularization of the mouse placenta. TFE3 is involved in B cell function. TFEC regulates gene expression in macrophages. The MITF subfamily proteins can form homodimers or heterodimers with each other but not with other bHLH or bHLHzip proteins.
374451	85	138	pfam16243	Sm_like	Sm_like domain. This domain, approximately 150 residues, is mainly found in several uncharacterized proteins in various Prochlorococcus and Synechococcus species. The crystal structure of ECX21941 reveals unexpected similarity to Sm/LSm proteins, which are important RNA-binding proteins, despite no detectable sequence similarity. The specific function of this family is unknown, but the structure analysis of ECX21941 indicates nucleic acid-binding capabilities and suggests a role in RNA and/or DNA processing.
439726	58	138	NF040507	LBP_cg2779_fam	LBP_cg2779 family protein.
426446	52	137	pfam01805	Surp	Surp module. This domain is also known as the SWAP domain. SWAP stands for Suppressor-of-White-APricot. It has been suggested that these domains may be RNA binding.
411787	69	137	cd22530	KH-II_NusA_arch_rpt1	first type II K-homology (KH) RNA-binding domain found in archaeal probable transcription termination protein NusA and similar proteins. NusA, also called N utilization substance protein A, is an essential multifunctional transcription elongation factor that is universally conserved among prokaryotes and archaea. It participates in both transcription termination and antitermination. NusA homologs consisting of only the two type II K-homology (KH) domains are widely conserved in archaea. Although their function remains unclear, it has been found that Aeropyrum pernix NusA strongly binds to a certain CU-rich sequence near a termination signal. Archaeal NusA may have retained some functions of bacterial NusA, including ssRNA-binding ability. This model corresponds to the first KH domain of NusA found mainly in archaea.
438115	54	137	cd16451	mRING_PEX12	Modified RING finger found in peroxin-12 (PEX12) and similar proteins. PEX12, also known as peroxisome assembly protein 12 or peroxisome assembly factor 3 (PAF-3), is a RING finger domain-containing integral membrane peroxin required for protein import into peroxisomes. Mutations in human PEX12 result in the peroxisome deficiency Zellweger syndrome of complementation group III (CG-III), a lethal neurological disorder. PEX12 also functions as an E3-ubiquitin ligase that facilitates the PEX4-dependent monoubiquitination of PEX5, a key player in peroxisomal matrix protein import, to control PEX5 receptor recycling or degradation. PEX12 contains a modified RING finger that lacks the third, fourth, and eighth zinc-binding residues of the consensus RING finger motif, suggesting PEX12 may only bind one zinc ion.
164801	67	137	PHA00426	PHA00426	type II holin
438540	41	137	cd22971	DD_RIIAD1	dimerization/docking (D/D) domain found in RIIa domain-containing protein 1 (RIIAD1) and similar proteins. The family includes uncharacterized RIIa domain-containing protein 1 (RIIAD1), which contains a C-terminal domain that shows high sequence similarity to the dimerization/docking (D/D) domain of regulatory subunit of cAMP-dependent protein kinase (PKA).
438933	46	137	cd22162	F-box_AtSKIP3-like	F-box domain found in Arabidopsis thaliana SKP1-interacting partner 3 (AtSKIP3) and similar proteins. AtSKIP3, also called F-box protein SKIP3, F-box protein PP2-B9, or protein PHLOEM PROTEIN 2-LIKE B9, is a component of SCF (SKP1-cullin-F-box protein) E3 ubiquitin ligase complexes, which may mediate the ubiquitination and subsequent proteasomal degradation of target proteins. It interacts with SKP1A/ASK1. This subfamily also includes many other Arabidopsis thaliana protein PHLOEM PROTEIN 2-LIKE proteins. The F-box domain has a role in mediating protein-protein interactions in a variety of contexts, such as polyubiquitination, transcription elongation, centromere binding and translational repression.
425597	39	136	pfam00309	Sigma54_AID	Sigma-54 factor, Activator interacting domain (AID). The sigma-54 holoenzyme is an enhancer dependent form of the RNA polymerase. The AID is necessary for activator interaction. In addition, the AID also inhibits transcription initiation in the sigma-54 holoenzyme prior to interaction with the activator.
180105	118	136	PRK05470	PRK05470	fumarate reductase subunit FrdD.
188715	52	136	cd09329	LIM3_abLIM	The third LIM domain of actin binding LIM (abLIM) proteins. The third LIM domain of actin binding LIM (abLIM) proteins: Three homologous members of the abLIM protein family have been identified; abLIM-1, abLIM-2 and abLIM-3. The N-terminal of abLIM consists of four tandem repeats of LIM domains and the C-terminal of acting binding LIM protein is a villin headpiece domain, which has strong actin binding activity. The abLIM-1, which is expressed in retina, brain, and muscle tissue, has been indicated to function as a tumor suppressor. AbLIM-2 and -3, mainly expressed in muscle and neuronal tissue, bind to F-actin strongly. They may serve as a scaffold for signaling modules of the actin cytoskeleton and thereby modulate transcription. It has shown that LIM domains of abLIMs interact with STARS (striated muscle activator of Rho signaling), which directly binds actin and stimulates serum-response factor (SRF)-dependent transcription. All LIM domains are 50-60 amino acids in size and share two characteristic highly conserved zinc finger motifs. The two zinc fingers contain eight conserved residues, mostly cysteines and histidines, which coordinately bond to two zinc atoms. LIM domains function as adaptors or scaffolds to support the assembly of multimeric protein complexes.
176979	38	136	CHL00038	psbL	photosystem II protein L
197999	52	136	smart00931	NOSIC	NOSIC (NUC001) domain. This is the central domain in Nop56/SIK1-like proteins.
431237	50	136	pfam10370	DUF2437	Domain of unknown function (DUF2437). This is the N-terminal 50 amino acids of a group of bacterial proteins annotated as fumarylacetoacetate hydrolase-containing enzymes. In most cases members are associated with FAA_hydrolase pfam01557 further towards the C-terminus.
214730	72	136	smart00579	FBD	domain in FBox and BRCT domain containing plant proteins.
349361	97	136	cd17729	BRCT_CTDP1	BRCT domain of RNA polymerase II subunit A C-terminal domain phosphatase (CTDP1) and similar proteins. CTDP1 (EC 3.1.3.16), also termed TFIIF-associating CTD phosphatase, or TFIIF- associating RNA polymerase C-terminal domain phosphatase (FCP1), promotes the activity of RNA polymerase II through processively dephosphorylating 'Ser-2' and 'Ser-5' of the heptad repeats YSPTSPS in the C-terminal domain of the largest RNA polymerase II subunit. It plays a role in the exit from mitosis by dephosphorylating crucial mitotic substrates (USP44, CDC20 and WEE1) that are required for M-phase-promoting factor (MPF)/CDK1 inactivation.
269872	52	136	cd14810	bZIP_u1	Basic leucine zipper (bZIP) domain of bZIP transcription factors: a DNA-binding and dimerization domain; uncharacterized subfamily. Basic leucine zipper (bZIP) factors comprise one of the most important classes of enhancer-type transcription factors. They act in networks of homo and heterodimers in the regulation of a diverse set of cellular processes including cell survival, learning and memory, lipid metabolism, and cancer progression, among others. They also play important roles in responses to stimuli or stress signals such as cytokines, genotoxic agents, or physiological stresses. The bZIP structural motif contains a basic region and a leucine zipper, composed of alpha helices with leucine residues 7 amino acids apart, which stabilize dimerization with a parallel leucine zipper domain. Dimerization of leucine zippers creates a pair of the adjacent basic regions that bind DNA and undergo conformational change. Dimerization occurs in a specific and predictable manner resulting in hundreds of dimers having unique effects on transcription.
411889	69	136	cd22461	KH-I_PEPPER_like_rpt3	third type I K homology (KH) RNA-binding domain found in Arabidopsis thaliana RNA-binding KH domain-containing protein PEPPER and similar proteins. The family includes a group of plant RNA-binding KH domain-containing proteins, such as PEPPER and flowering locus K homology domain protein (FLK). PEPPER regulates vegetative and gynoecium development. It acts as a positive regulator of the central floral repressor FLOWERING LOCUS C. In concert with HUA2, PEPPER antagonizes FLK by positively regulating FLC probably at transcriptional and post-transcriptional levels, and thus acts as a negative regulator of flowering. FLK, also called flowering locus KH domain protein, regulates positively flowering by repressing FLC expression and post-transcriptional modification. PEPPER and FLK contain three K-homology (KH) RNA-binding domains. The model corresponds to the KH3 domain of PEPPER and FLK.
433072	74	136	pfam13269	DUF4060	Protein of unknown function (DUF4060). This family of proteins is functionally uncharacterized. This family of proteins is found in bacteria. Proteins in this family are approximately 80 amino acids in length. There are two conserved sequence motifs: VEVV and SYVAT.
225029	116	136	COG2118	PDCD5	DNA-binding TFAR19-related protein, PDSD5 family [General function prediction only].
430699	61	136	pfam09584	Phageshock_PspD	Phage shock protein PspD (Phageshock_PspD). Members of this family are phage shock protein PspD, found in a minority of bacteria that carry the defining genes of the phage shock regulon (pspA, pspB, pspC, and pspF). It is found in Escherichia coli, Yersinia pestis, and closely related species, where it is part of the phage shock operon. It is known to be expressed but its function is unknown.
212848	59	136	cd11915	SH3_Irsp53	Src Homology 3 domain of Insulin Receptor tyrosine kinase Substrate p53. IRSp53 is also known as BAIAP2 (Brain-specific Angiogenesis Inhibitor 1-Associated Protein 2). It is a scaffolding protein that takes part in many signaling pathways including Cdc42-induced filopodia formation, Rac-mediated lamellipodia extension, and spine morphogenesis. IRSp53 exists as multiple splicing variants that differ mainly at the C-termini. One variant (T-form) is expressed exclusively in human breast cancer cells. The gene encoding IRSp53 is a putative susceptibility gene for Gilles de la Tourette syndrome. IRSp53 can also mediate the recruitment of effector proteins Tir and EspFu, which regulate host cell actin reorganization, to bacterial attachment sites. It contains an N-terminal IMD, a CRIB (Cdc42 and Rac interactive binding motif), an SH3 domain, and a WASP homology 2 (WH2) actin-binding motif at the C-terminus. The SH3 domain of IRSp53 has been shown to bind the proline-rich C-terminus of EspFu. SH3 domains are protein interaction domains that bind to proline-rich ligands with moderate affinity and selectivity, preferentially to PxxP motifs. They play versatile and diverse roles in the cell including the regulation of enzymes, changing the subcellular localization of signaling pathway components, and mediating the formation of multiprotein complex assemblies.
239580	106	135	cd03500	SQR_TypeA_SdhD_like	Succinate:quinone oxidoreductase (SQR) Type A subfamily, Succinate dehydrogenase D (SdhD)-like subunit; SQR catalyzes the oxidation of succinate to fumarate coupled to the reduction of quinone to quinol. Members of this subfamily reduce low potential quinones such as menaquinone and thermoplasmaquinone. SQR is also called succinate dehydrogenase or Complex II, and is part of the citric acid cycle and the aerobic respiratory chain. SQR is composed of a flavoprotein catalytic subunit, an iron-sulfur protein and one or two hydrophobic transmembrane subunits. Members of this subfamily are similar to the Thermoplasma acidophilum SQR and are classified as Type A because they contain two transmembrane subunits as well as two heme groups. Although there are no structures available for this subfamily, the presence of two hemes has been proven spectroscopically for T. acidophilum. The two membrane anchor subunits are similar to the SdhD and SdhC subunits of bacterial SQRs, which contain heme and quinone binding sites. The two-electron oxidation of succinate in the flavoprotein active site is coupled to the two-electron reduction of quinone in the membrane anchor subunits via electron transport through FAD and three iron-sulfur centers. The reversible reduction of quinone is an essential feature of respiration, allowing transfer of electrons between respiratory complexes.
269851	52	135	cd14703	bZIP_plant_RF2	Basic leucine zipper (bZIP) domain of Plant RF2-like transcription factors: a DNA-binding and dimerization domain. This subfamily is composed of plant bZIP transciption factors with similarity to Oryza sativa RF2a and RF2b, which are important for plant development. They interact with, as homodimers or heterodimers with each other, and activate transcription from the RTBV (rice tungro bacilliform virus) promoter, which is regulated by sequence-specific DNA-binding proteins that bind to the essential cis element BoxII. RF2a and RF2b show differences in binding affinities to BoxII, expression patterns in different rice organs, and subcellular localization. Transgenic rice with increased RF2a and RF2b display increased resistance to rice tungro disease (RTD) with no impact on plant development. bZIP factors act in networks of homo and heterodimers in the regulation of a diverse set of cellular processes. The bZIP structural motif contains a basic region and a leucine zipper, composed of alpha helices with leucine residues 7 amino acids apart, which stabilize dimerization with a parallel leucine zipper domain. Dimerization of leucine zippers creates a pair of the adjacent basic regions that bind DNA and undergo conformational change. Dimerization occurs in a specific and predictable manner resulting in hundreds of dimers having unique effects on transcription.
437852	82	135	pfam20020	DUF6431	Domain of unknown function (DUF6431). This domain of unknown function is found in uncharacterized proteins from bacteria. This domain is about 90 amino acids in length. It contains the conserved sequences CxxC, RxxCxxxxC and a conserved LP motif.
434252	122	135	pfam14833	NAD_binding_11	NAD-binding of NADP-dependent 3-hydroxyisobutyrate dehydrogenase. 3-Hydroxyisobutyrate is a central metabolite in the valine catabolic pathway, and is reversibly oxidized to methylmalonate semi-aldehyde by a specific dehydrogenase belonging to the 3-hydroxyacid dehydrogenase family. The reaction is NADP-dependent and this region of the enzyme binds NAD. The NAD-binding domain of 6-phosphogluconate dehydrogenase adopts an alpha helical structure.
395511	101	135	pfam00636	Ribonuclease_3	Ribonuclease III domain.
187871	84	135	cd09740	Csx3_III-U	CRISPR/Cas system-associated protein Csx3. CRISPR (Clustered Regularly Interspaced Short Palindromic Repeats) and associated Cas proteins comprise a system for heritable host defense by prokaryotic cells against phage and other foreign DNA; Small protein in some cases fused to Csx1 (COG1517) family domains
430168	52	135	pfam08711	Med26	TFIIS helical bundle-like domain. Mediator is a large complex of up to 33 proteins that is conserved from plants to fungi to humans - the number and representation of individual subunits varying with species {1-2]. It is arranged into four different sections, a core, a head, a tail and a kinase-activity part, and the number of subunits within each of these is what varies with species. Overall, Mediator regulates the transcriptional activity of RNA polymerase II but it would appear that each of the four different sections has a slightly different function. Mediator exists in two major forms in human cells: a smaller form that interacts strongly with pol II and activates transcription, and a large form that does not interact strongly with pol II and does not directly activate transcription. Notably, the 'small' and 'large' Mediator complexes differ in their subunit composition: the Med26 subunit preferentially associates with the small, active complex, whereas cdk8, cyclin C, Med12 and Med13 associate with the large Mediator complex. This family includesthe C terminal region of a number of eukaryotic hypothetical proteins which are homologous to the Saccharomyces cerevisiae protein IWS1. IWS1 is known to be an Pol II transcription elongation factor and interacts with Spt6 and Spt5.
427968	114	135	pfam04471	Mrr_cat	Restriction endonuclease. Prokaryotic family found in type II restriction enzymes containing the hallmark (D/E)-(D/E)XK active site. Presence of catalytic residues implicates this region in the enzymatic cleavage of DNA.
131563	79	135	TIGR02511	type_III_tyeA	type III secretion effector delivery regulator, TyeA family. Members of this family include both small proteins, about 90 amino acids, in which this model covers the whole, and longer proteins of about 360 residues which match in the C-terminal region. The longer proteins (HrpJ) have N-terminal regions that match pfam07201. Members of this family belong to bacterial type III secretion systems, and include TyeA from the well-studied Yersinia systems. TyeA appears involved in calcium-responsive regulation of the delivery of type III effectors.
428280	52	135	pfam05047	L51_S25_CI-B8	Mitochondrial ribosomal protein L51 / S25 / CI-B8 domain. The proteins in this family are located in the mitochondrion. The family includes ribosomal protein L51, and S25. This family also includes mitochondrial NADH-ubiquinone oxidoreductase B8 subunit (CI-B8) EC:1.6.5.3. It is not known whether all members of this family form part of the NADH-ubiquinone oxidoreductase and whether they are also all ribosomal proteins. Structurally related to thioredoxin-fold.
439596	96	135	NF038296	HisXaaSer_A2	His-Xaa-Ser repeat protein HxsA2. This model represents a short form of the His-Xaa-Ser repeat protein HxsA, while TIGR03979 represents a long form. In the short form, sequences average about 97 amino acids in length and end with the HXS repeat region.
198301	104	135	cd03192	GST_C_Sigma_like	C-terminal, alpha helical domain of Class Sigma-like Glutathione S-transferases. Glutathione S-transferase (GST) C-terminal domain family, Class Sigma_like; composed of GSTs belonging to class Sigma and similar proteins, including GSTs from class Mu, Pi, and Alpha. GSTs are cytosolic dimeric proteins involved in cellular detoxification by catalyzing the conjugation of glutathione (GSH) with a wide range of endogenous and xenobiotic alkylating agents, including carcinogens, therapeutic drugs, environmental toxins, and products of oxidative stress. The GST fold contains an N-terminal thioredoxin-fold domain and a C-terminal alpha helical domain, with an active site located in a cleft between the two domains. GSH binds to the N-terminal domain while the hydrophobic substrate occupies a pocket in the C-terminal domain. Vertebrate class Sigma GSTs are characterized as GSH-dependent hematopoietic prostaglandin (PG) D synthases and are responsible for the production of PGD2 by catalyzing the isomerization of PGH2. The functions of PGD2 include the maintenance of body temperature, inhibition of platelet aggregation, bronchoconstriction, vasodilation, and mediation of allergy and inflammation. Other class Sigma-like members include the class II insect GSTs, S-crystallins from cephalopods, nematode-specific GSTs, and 28-kDa GSTs from parasitic flatworms. Drosophila GST2 is associated with indirect flight muscle and exhibits preference for catalyzing GSH conjugation to lipid peroxidation products, indicating an anti-oxidant role. S-crystallin constitutes the major lens protein in cephalopod eyes and is responsible for lens transparency and proper refractive index. The 28-kDa GST from Schistosoma is a multifunctional enzyme, exhibiting GSH transferase, GSH peroxidase, and PGD2 synthase activities, and may play an important role in host-parasite interactions. Members also include novel GSTs from the fungus Cunninghamella elegans, designated as class Gamma, and from the protozoan Blepharisma japonicum, described as a light-inducible GST.
432974	99	135	pfam13102	Phage_int_SAM_5	Phage integrase SAM-like domain. A family of uncharacterized proteins found by clustering human gut metagenomic sequences. This family appears related to the N-terminal domain of phage integrases.
411849	70	135	cd22421	KH-I_BICC1_rpt2	second type I K homology (KH) RNA-binding domain found in protein bicaudal C homolog 1 (BICC1) and similar proteins. BICC1, also called Bic-C, is a mammalian homologue of Drosophila Bicaudal-C (dBic-C). BICC1 functions as an RNA-binding protein that represses the translation of selected mRNAs to control development. It regulates gene expression and modulates cell proliferation and apoptosis. BICC1 is a negative regulator of Wnt signaling. Increased levels of BICC1 may be associated with depression. Besides, BICC1 is a genetic determinant of osteoblastogenesis and bone mineral density. BICC1 contains three K-homology (KH) RNA-binding domains. The model corresponds to the second one.
274611	22	134	TIGR03501	GlyGly_CTERM	GlyGly-CTERM domain. This homology domain, GlyGly-CTERM, shares a species distribution with rhombosortase (TIGR03902), a subfamily of rhomboid-like intramembrane serine proteases. It is probably a recognition sequence for protein sorting and then cleavage by rhombosortase. Shewanella species have the largest number of target proteins per genome, up to thirteen. The domain occurs at the extreme carboxyl-terminus of a diverse set of proteins, most of which are enzymes with conventional signal sequences and with hydrolytic activities: nucleases, proteases, agarases, etc. The agarase AgaA from Vibro sp. strain JT0107 is secreted into the medium, while the same protein heterologously expressed in E. coli is retained in the cell fraction. This suggests cleavage and release in species with this domain. Both this suggestion, and the chemical structure of the domain (motif, hydrophobic predicted transmembrane helix, cluster of basic residues) closely parallels that of the LPXTG/sortase system and the PEP-CTERM/exosortase(EpsH) system. For this reason, the putative processing enzyme is designated rhombosortase.
287770	72	134	pfam10834	DUF2560	Protein of unknown function (DUF2560). This family of proteins has no known function.
373994	69	134	pfam15657	Tox-HNH-EHHH	HNH/Endo VII superfamily nuclease toxins. A predicted toxin of the HNH/Endonuclease VII fold present in bacterial polymorphic toxin systems with a characteristic conserved [ED]H motif and two histidine residues. In bacterial polymorphic toxin systems, the toxin is exported by the type 2, type 5, type 6, type 7 or Photorhabdus virulence cassette (PVC)-type secretion system.
274785	90	134	TIGR03792	TIGR03792	uncharacterized cyanobacterial protein, TIGR03792 family. Members of this family are found, no more than one to a genome, exclusively in (but not universal to) the Cyanobacteria. These proteins are small, 100-150 amino acids. The function is unknown. [Unknown function, General]
436140	108	134	pfam17918	TetR_C_15	Tetracyclin repressor-like, C-terminal domain. TetR family regulators are involved in the transcriptional control of multidrug efflux pumps, pathways for the biosynthesis of antibiotics, response to osmotic stress and toxic chemicals, control of catabolic pathways, differentiation processes, and pathogenicity. The TetR proteins identified in overm ultiple genera of bacteria and archaea share a common helix-turn-helix (HTH) structure in their DNA-binding domain. However, TetR proteins can work in different ways: they can bind a target operator directly to exert their effect (e.g. TetR binds Tet(A) gene to repress it in the absence of tetracycline), or they can be involved in complex regulatory cascades in which the TetR protein can either be modulated by another regulator or TetR can trigger the cellular response. This entry represents the C-terminal domain found in a number of different TetR transcription regulator proteins including SlmA proteins found in E. coli. Unlike other TetR proteins, SlmA functions not as a transcription regulator but rather as an NO (nucleoid occlusion) factor. TetR regulates the expression of the membrane-associated tetracycline resistance protein, TetA, which exports the tetracycline antibiotic out of the cell before it can attach to the ribosomes and inhibit protein synthesis. TetR blocks transcription from the genes encoding both TetA and TetR in the absence of antibiotic. The C-terminal domain is multi-helical and is interlocked in the homodimer with the helix-turn-helix (HTH) DNA-binding domain.
401081	109	134	pfam08994	T4_Gp59_C	T4 gene Gp59 loader of gp41 DNA helicase C-term. Bacteriophage T4 gene-59 helicase assembly protein is required for recombination-dependent DNA replication, which is the predominant mode of DNA replication in the late stage of T4 infection. T4 gene-59 helicase assembly protein accelerates the loading of the T4 gene-41 helicase during DNA synthesis by the T4 replication system in vitro. T4 gene-59 helicase assembly protein binds to both T4 gene-41 helicase and T4 gene-32 single-stranded DNA binding protein, and to single and double-stranded DNA. The structure of T4 gene-59 helicase assembly protein reveals a novel alpha-helical bundle fold with two domains of similar size, this being the C-terminal domain that consists of seven alpha-helices with short intervening loops and turns. The surface of the domain contains large regions of exposed hydrophobic residues and clusters of acidic and basic residues. The hydrophobic region on the 'bottom' surface of the domain near the C-terminal helix binds the leading strand DNA, whilst the hydrophobic region on the 'top' surface of the domain lies between the two arms of the fork DNA, allowing for T4 gene 41 helicase binding and assembly into a hexameric complex around the lagging strand.
439090	71	134	cd20100	MBT_dSfmbt-like_rpt4	fourth malignant brain tumor (MBT) repeat found in the Drosophila melanogaster Polycomb protein Sfmbt (dSfmbt)-like family. The dSfmbt-like family includes Drosophila melanogaster Scm-like with four MBT domain-containing protein 1 (dSfmbt), as well as its two vertebrate homologs, MBT domain-containing protein 1 (MBTD1) and Lethal(3)malignant brain tumor-like protein 2 (L3MBTL2). dSfmbt is a Polycomb group (PcG) repressor involved in epigenetic regulation of gene expression. MBTD1 and L3MBTL2, also called L(3)mbt-like protein 2, are putative PcG proteins that specifically bind to monomethylated and dimethylated 'Lys-20' on histone H4. L3MBTL2 also binds histone H3 peptides which are monomethylated or dimethylated on 'Lys-4', 'Lys-9' or 'Lys-27'. Members of this family contain four MBT (malignant brain tumor) repeats. The MBT repeat is a protein module that recognizes methylated lysine residues on histones. MBT repeats contain a semi-aromatic cage to accommodate methyllysine and show specificity towards the lower methylation states of lysine. This model corresponds to the fourth MBT repeat that contains the semi-aromatic cage that binds methylated lysine residues.
431666	43	134	pfam11119	DUF2633	Protein of unknown function (DUF2633). This family is conserved largely in the Bacillaceae family. Several members are named as YfgG. The function is not known.
401121	81	134	pfam09059	TyeA	TyeA. Members of this family are composed of two pairs of parallel alpha-helices, and interact with the bacterial protein YopN via hydrophobic residues located on the helices. Association of TyeA with the C-terminus of YopN is accompanied by conformational changes in both polypeptides that create order out of disorder: the resulting structure then serves as an impediment to type III secretion of YopN.
239375	79	134	cd03077	GST_N_Alpha	GST_N family, Class Alpha subfamily; GSTs are cytosolic dimeric proteins involved in cellular detoxification by catalyzing the conjugation of glutathione (GSH) with a wide range of endogenous and xenobiotic alkylating agents, including carcinogens, therapeutic drugs, environmental toxins and products of oxidative stress. The GST fold contains an N-terminal TRX-fold domain and a C-terminal alpha helical domain, with an active site located in a cleft between the two domains. The class Alpha subfamily is composed of eukaryotic GSTs which can form homodimer and heterodimers. There are at least six types of class Alpha GST subunits in rats, four of which have human counterparts, resulting in many possible isoenzymes with different activities, tissue distribution and substrate specificities. Human GSTA1-1 and GSTA2-2 show high GSH peroxidase activity. GSTA3-3 catalyzes the isomerization of intermediates in steroid hormone biosynthesis. GSTA4-4 preferentially catalyzes the GSH conjugation of alkenals.
179794	153	134	PRK04223	rpl22p	50S ribosomal protein L22P; Reviewed
199900	47	134	cd10014	TFIIA_gamma_C	Gamma subunit of transcription initiation factor IIA, C-terminal domain. Transcription factor II A (TFIIA) is one of the general transcription factors for RNA polymerase II. TFIIA increases the affinity of the TATA-binding protein (TBP) for DNA, in order to assemble the initiation complex. TFIIA also functions as an activator during development and differentiation, and is involved in transcription from TATA-less promoters. TFIIA is composed of more than one subunit in various organisms. Mammalian TFIIA large subunits (TFIIA alpha and beta), and the smaller subunit (TFIIA gamma) form a heterotrimer. TFIIA alpha and beta are encoded by a single TFIIA_alpha_beta gene and post-translationally processed and cleaved. TOA1 and TOA2 are the two subunits of Yeast TFIIA which correspond to Mammalian TFIIA_alpha_beta and TFIIA gamma, respectively. TOA1 and TOA2 form a heterodimeric protein complex. The TFIIA gamma subunit is highly conserved between humans, Drosophila and yeast and it is required for TFIIA function. The C-terminal domain of the gamma (TFIIA_gamma_C) subunit forms a beta-barrel structure together with TFIIA beta.
409233	48	134	cd22054	NAC_NACA	nascent polypeptide-associated complex (NAC), alpha subunit. The nascent polypeptide-associated complex (NAC) is a complex, conserved from archaea to human, that plays an important role in co translational targeting of nascent polypeptides to the endoplasmic reticulum (ER). In eukaryotes, under physiological conditions, the complex is a stable heterodimer of the NAC alpha subunit and the NAC beta subunit, also known as basal transcription factor 3b (BTF3b). An imbalance of the relative concentrations has been observed in diseases, like Alzheimer's, AIDS, and ulcerative colitis. NAC alpha consists of a NAC domain, also present in BTF3, and a unique C-terminal ubiquitin-associated (UBA) domain.
436974	74	134	pfam19108	DUF5795	Family of unknown function (DUF5795). Family of unknown function predominantly found in Halobacteria.
274753	48	134	TIGR03731	lantibio_gallid	lantibiotic, gallidermin/nisin family. Members of this family are lantibiotic precursors in the family that includes gallidermin, nisin, mutacin, epidermin, and streptin. [Cellular processes, Toxin production and resistance]
436743	78	134	pfam18796	LPD1	Large polyvalent protein-associated domain 1. This is an alpha helical domain with a conserved ExxARxxE motif that is found in polyvalent proteins of both conjugative elements and phages and prophages.
425465	97	134	pfam00101	RuBisCO_small	Ribulose bisphosphate carboxylase, small chain.
438887	45	134	cd22115	F-box_FBXL2-like	F-box domain found in F-box/LRR-repeat protein 2 (FBXL2), F-box/LRR-repeat protein 20 (FBXL20) and similar proteins. The family includes FBXL2 and FBXL30. FBXL2, also called F-box and leucine-rich repeat protein 2, or F-box protein FBL2/FBL3, is a calcium-activated substrate-recognition component of an SCF (SKP1-cullin-F-box protein) E3 ubiquitin-protein ligase complex which mediates the ubiquitination and subsequent proteasomal degradation of target proteins. Unlike many F-box proteins, FBXL2 does not seem to target phosphodegron within its substrates but rather calmodulin-binding motifs and is thereby antagonized by calmodulin. FBXL20, also called SCRAPPER, F-box and leucine-rich repeat protein 20, or F-box/LRR-repeat protein 2-like, is a component of a synapse-localized SCF-type E3 ubiquitin ligase which regulates neural transmission. It is widely expressed in the central nervous system and plays an important role in the ubiquitin-dependent degradation of regulating synaptic membrane exocytosis 1 (RIM1), which is an important factor in the release of synaptic vesicles. It may also mediate the ubiquitin degradation of E-cadherin resulting in an increased invasive ability of malignant cells. The F-box domain has a role in mediating protein-protein interactions in a variety of contexts, such as polyubiquitination, transcription elongation, centromere binding and translational repression.
396815	37	134	pfam02419	PsbL	PsbL protein. This family consists of the photosystem II reaction centre protein PsbJ from plants and Cyanobacteria. The function of this small protein is unknown. Interestingly the mRNA for this protein requires a post-transcriptional modification of an ACG triplet to form an AUG initiator codon.
410132	75	134	cd12733	RRM3_GRSF1	RNA recognition motif 3 (RRM3) found in G-rich sequence factor 1 (GRSF-1) and similar proteins. This subgroup corresponds to the RRM3 of G-rich sequence factor 1 (GRSF-1), a cytoplasmic poly(A)+ mRNA binding protein which interacts with RNA in a G-rich element-dependent manner. It may function in RNA packaging, stabilization of RNA secondary structure, or other macromolecular interactions. GRSF-1 contains three potential RNA recognition motifs (RRMs), also termed RBDs (RNA binding domains) or RNPs (ribonucleoprotein domains), which are responsible for the RNA binding. In addition, GRSF-1 has two auxiliary domains, an acidic alpha-helical domain and an N-terminal alanine-rich region, that may play a role in protein-protein interactions and provide binding specificity.
438913	47	134	cd22141	F-box_ScCDC4-like	F-box domain found in Saccharomyces cerevisiae cell division control protein 4 (ScCDC4) and similar proteins. ScCDC4 is the substrate-recognition component of an SCF (SKP1-CUL1-F-box protein) E3 ubiquitin-protein ligase complex which mediates the ubiquitination and subsequent proteasomal degradation of target proteins. It is essential for initiation of DNA replication and separation of the spindle pole bodies to form the poles of the mitotic spindle. It also plays a role in bud development, fusion of zygotic nuclei after conjugation and various aspects of sporulation. The F-box domain has a role in mediating protein-protein interactions in a variety of contexts, such as polyubiquitination, transcription elongation, centromere binding and translational repression.
197984	70	134	smart00916	L51_S25_CI-B8	Mitochondrial ribosomal protein L51 / S25 / CI-B8 domain. Proteins containing this domain are located in the mitochondrion and include ribosomal protein L51, and S25. This domain is also found in mitochondrial NADH-ubiquinone oxidoreductase B8 subunit (CI-B8) . It is not known whether all members of this family form part of the NADH-ubiquinone oxidoreductase and whether they are also all ribosomal proteins.
277099	47	133	cd15629	PHD_BAZ2A	PHD finger found in bromodomain adjacent to zinc finger domain protein 2A (BAZ2A). BAZ2A, also termed transcription termination factor I-interacting protein 5 (TTF-I-interacting protein 5, or Tip5), or WALp3, is an epigenetic regulator. It has been implicated in epigenetic rRNA gene silencing, as the large subunit of the SNF2h-containing chromatin-remodeling complex NoRC that induces nucleosome sliding in an ATP- and histone H4 tail-dependent fashion. BAZ2A has also been shown to be broadly overexpressed in prostate cancer, to regulate numerous protein-coding genes and to cooperate with EZH2 (enhancer of zeste homolog 2) to maintain epigenetic silencing at genes repressed in prostate cancer metastasis. Its overexpression is tightly associated with a prostate cancer subtype displaying CpG island methylator phenotype (CIMP) in tumors and with prostate cancer recurrence in patients. It contains a TAM (TIP5/ARBP/MBD) domain, a DDT domain, four AT-hooks, BAZ 1 and BAZ 2 motifs, a WAKZ (WSTF/Acf1/KIAA0314/ZK783.4) motif, a plant homeodomain (PHD) finger, and a bromodomain.
184810	29	133	PRK14747	PRK14747	cytochrome b6-f complex subunit PetN; Provisional
438276	38	133	cd16614	RING-HC_UNK-like	RING finger, HC subclass, found in RING finger protein unkempt (UNK), unkempt-like (UNKL), and similar proteins. UNK, also known as zinc finger CCCH domain-containing protein 5, is a metazoan-specific zinc finger protein enriched in embryonic brains. It may play a broad regulatory role during the formation of the central nervous system (CNS). It is a sequence-specific RNA-binding protein required for early neuronal morphology. UNK is a neurogenic component of the mTOR pathway, and functions as a negative regulator of the timing of photoreceptor differentiation. It also specifically binds to Brg/Brm-associated factor BAF60b and promotes its ubiquitination in a Rac1-dependent manner. UNKL, also known as zinc finger CCCH domain-containing protein 5-like, is a putative E3 ubiquitin-protein ligase that may participate in a protein complex showing an E3 ligase activity regulated by RAC1. Both UNK and UNKL contain several tandem CCCH-type zinc fingers at the N-terminus, and a C3HC4-type RING-HC finger at its C-terminus.
431915	82	133	pfam11518	DUF3221	Protein of unknown function (DUF3221). This family of proteins with unknown function appears to be restricted to Bacillus. Some members in this family of proteins are annotated as YobA however this cannot be confirmed. YobA is a protein with unknown function.
276985	46	133	cd15510	PHD2_KMT2C_like	PHD finger 2 found in Histone-lysine N-methyltransferase 2C (KMT2C) and 2D (KMT2D). KMT2C, also termed myeloid/lymphoid or mixed-lineage leukemia protein 3 (MLL3) or homologous to ALR protein, is a histone H3 lysine 4 (H3K4) lysine methyltransferase that functions as a circadian factor contributing to genome-scale circadian transcription. It is a component of a large complex that acts as a coactivator of multiple transcription factors, including the bile acid (BA)-activated nuclear receptor, farnesoid X receptor (FXR), a critical player in BA homeostasis. The MLL3 complex is essential for p53 transactivation of small heterodimer partner (SHP). KMT2C is also a part of activating signal cointegrator-2 (ASC-2)-containing complex (ASCOM) that contains the transcriptional coactivator nuclear receptor coactivator 6 (NCOA6), KMT2C and its paralog MLL4. The ASCOM complex is critical for nuclear receptor (NR) activation of bile acid transporter genes and is down regulated in cholestasis. KMT2D, also termed ALL1-related protein (ALR), is encoded by the gene that was named MLL4, a fourth human homolog of Drosophila trithorax, located on chromosome 12. It enzymatically generates trimethylated histone H3 Lysine 4 (H3K4me3). It plays an essential role in differentiating the human pluripotent embryonal carcinoma cell line NTERA-2 clone D1 (NT2/D1) stem cells by activating differentiation-specific genes, such as HOXA1-3 and NESTIN. KMT2D is also a part of ASCOM. Both KMT2C and KMT2D contain the catalytic domain SET, five plant homeodomain (PHD) fingers, two extended PHD (ePHD) fingers, Cys2HisCys5HisCys2His, a RING finger, an HMG (high-mobilitygroup)-binding motif, and two FY-rich regions. This model corresponds to the second PHD finger.
410099	77	133	cd12699	RRM3_hnRNPL	RNA recognition motif 3 (RRM3) found in vertebrate heterogeneous nuclear ribonucleoprotein L (hnRNP-L). This subgroup corresponds to the RRM3 of hnRNP-L, a higher eukaryotic specific subunit of human KMT3a (also known as HYPB or hSet2) complex required for histone H3 Lys-36 trimethylation activity. It plays both, nuclear and cytoplasmic, roles in mRNA export of intronless genes, IRES-mediated translation, mRNA stability, and splicing. hnRNP-L shows significant sequence homology with polypyrimidine tract-binding protein (PTB or hnRNP I). Both, hnRNP-L and PTB, are localized in the nucleus but excluded from the nucleolus. hnRNP-L is an RNA-binding protein with three RNA recognition motifs (RRMs), also known as RBD (RNA binding domain) or RNP (ribonucleoprotein domain).
431135	43	133	pfam10208	Armet	Degradation arginine-rich protein for mis-folding. This is a family of small proteins of approximately 170 residues which contain four di-sulfide bridges that are highly conserved from nematodes to humans. Armet is a soluble protein resident in the endoplasmic reticulum and induced by ER stress. It appears to be involved with dealing with mis-folded proteins in the ER, thus in quality control of ER stress.
222826	107	133	PHA01627	PHA01627	DNA binding protein
426205	61	133	pfam01330	RuvA_N	RuvA N terminal domain. The N terminal domain of RuvA has an OB-fold structure. This domain forms the RuvA tetramer contacts.
176964	120	133	CHL00022	ndhC	NADH dehydrogenase subunit 3
340487	80	133	cd01789	Ubl_TBCB	ubiquitin-like (Ubl) domain found in tubulin-folding cofactor B (TBCB) and similar proteins. TBCB, also termed cytoskeleton-associated protein 1, or cytoskeleton-associated protein CKAPI, or tubulin-specific chaperone B, is one of protein cofactors A through E that is required for the folding of tubulins prior to their incorporation into microtubules and heterodimer assembly. TBCB comprises an N-terminal ubiquitin-like (Ubl) domain and a C-terminal cytoskeleton-associated protein with glycine-rich segment (CAP-Gly) domain. The Ubl domain of TBCB is essential for proper folding and assembly of tubulin alpha. It has a beta-grasp Ubl fold, a common structure involved in protein-protein interactions. Ubiquitin (Ub) is a protein modifier in eukaryotes that is involved in various cellular processes, including transcriptional regulation, cell cycle control, and DNA repair. TBC-A through E are necessary for the biogenesis of microtubules and for cell viability.
214381	99	133	CHL00163	ycf65	putative ribosomal protein 3; Validated
437599	36	133	pfam19767	DUF6254	Family of unknown function (DUF6254). This family of bacterial proteins is functionally uncharacterized. Proteins in this family are typically between 39 and 59 amino acids in length. This family contains a highly conserved sequence HGKV/IKS/T.
182498	73	133	PRK10497	PRK10497	phage shock protein PspD.
438839	77	133	cd22030	HMG-box_SoxD	high mobility group (HMG)-box found in group D SRY-related high-mobility group (HMG) box (Sox) transcription factors. SoxD transcription factors includes three members, Sox5, Sox6, and Sox13. They function as important transcriptional regulators of glial development in the central nervous system. SoxD proteins influence multiple stages of oligodendrocyte development and modulate SoxE protein function. This subfamily also contains SoxD transcription factor homolog EGL-13, which specifies distinct O2 and CO2 sensory neuron fates in Caenorhabditis elegans. SOX-5 plays important roles in various cancer types. It binds specifically to the DNA sequence 5'-AACAAT-3'. SOX-6 plays a key role in cell proliferation, differentiation, and cell fate determination, as well as neurogenesis and skeleton formation. It is a tumor suppressor and downregulated in various cancers. SOX-6 binds specifically to the DNA sequence 5'-AACAAT-3'. SOX-13, also called Islet cell antigen 12 (ICA12), or type 1 diabetes auto-antigen ICA12, modulates T cell specification and is an autoimmune antigen. It binds to the sequence 5'-AACAAT-3'.
100109	103	133	cd05831	Ribosomal_P1	Ribosomal protein P1. This subfamily represents the eukaryotic large ribosomal protein P1. Eukaryotic P1 and P2 are functionally equivalent to the bacterial protein L7/L12, but are not homologous to L7/L12. P1 is located in the L12 stalk, with proteins P2, P0, L11, and 28S rRNA. P1 and P2 are the only proteins in the ribosome to occur as multimers, always appearing as sets of heterodimers. Recent data indicate that eukaryotes have four copies (two heterodimers), while most archaeal species contain six copies of L12p (three homodimers) and bacteria may have four or six copies (two or three homodimers), depending on the species. Experiments using S. cerevisiae P1 and P2 indicate that P1 proteins are positioned more internally with limited reactivity in the C-terminal domains, while P2 proteins seem to be more externally located and are more likely to interact with other cellular components. In lower eukaryotes, P1 and P2 are further subdivided into P1A, P1B, P2A, and P2B, which form P1A/P2B and P1B/P2A heterodimers. Some plant species have a third P-protein, called P3, which is not homologous to P1 and P2. In humans, P1 and P2 are strongly autoimmunogenic. They play a significant role in the etiology and pathogenesis of systemic lupus erythema (SLE). In addition, the ribosome-inactivating protein trichosanthin (TCS) interacts with human P0, P1, and P2, with its primary binding site located in the C-terminal region of P2. TCS inactivates the ribosome by depurinating a specific adenine in the sarcin-ricin loop of 28S rRNA.
410239	93	133	cd20536	CYCLIN_CCNO_rpt1	first cyclin box found in cyclin-O (CCNO) and similar proteins. CCNO is specifically required for generation of multiciliated cells, possibly by promoting a cell cycle state compatible with centriole amplification and maturation. It acts downstream of MCIDAS (multiciliate differentiation and DNA synthesis associated cell cycle protein) to promote mother centriole amplification and maturation in preparation for apical docking. CCNO is involved in the activation of cyclin-dependent kinase 2. CCNO contains two cyclin boxes. This model corresponds to the first one. The cyclin box is a protein binding domain.
131855	42	132	TIGR02808	short_TIGR02808	TIGR02808 family protein. This very small protein (about 46 amino acids) consists largely of a single predicted membrane-spanning region. It is found in Photobacterium profundum SS9 and in three species of Vibrio, always near periplasmic nitrate reductase genes, but far from the periplasmic nitrate reductase genes in Aeromonas hydrophila ATCC7966. [Hypothetical proteins, Conserved]
435694	79	132	pfam16986	CzcE	Heavy-metal resistance protein CzcE. CzcE is involved in heavy-metal resistance. It binds copper, which induces a conformational change.
340546	105	132	cd16129	Ubl_ATG8_MAP1LC3	ubiquitin-like (Ubl) domain found in microtubule associate protein 1 light chain 3 (MAP1LC3). Autophagy is an essential intracellular process that targets large protein complexes, bacterial pathogens, and organelles for degradation. MAP1LC3 (also known as LC3) has a ubiquitin-like (Ubl) fold and belongs to the ATG8 autophagy protein family. A Ubl conjugation of MAP1LC3 by the phospholipid phosphatidylethanolamine (PE) is an essential process for the formation of autophagosomes. MAP1LC3 is cleaved by the cysteine protease ATG4 and is then conjugated with PE by E1-like enzyme ATG7 and ATG3, an E2-like enzyme. The Ubl conversion of MAP1LC3 is known as a marker of autophagy-induction. This sub-family includes MAP1LC3A, MAP1LC3B, and MAP1LC3C, each encoded by a different MAP1LC3 gene.
198029	96	132	smart00961	RuBisCO_small	Ribulose bisphosphate carboxylase, small chain. RuBisCO (ribulose-1,5-bisphosphate carboxylase/oxygenase) is a bifunctional enzyme that catalyses both the carboxylation and oxygenation of ribulose-1,5-bisphosphate (RuBP), thus fixing carbon dioxide as the first step of the Calvin cycle. RuBisCO is the major protein in the stroma of chloroplasts, and in higher plants exists as a complex of 8 large and 8 small subunits. The function of the small subunit is unknown. While the large subunit is coded for by a single gene, the small subunit is coded for by several different genes, which are distributed in a tissue specific manner. They are transcriptionally regulated by light receptor phytochrome. which results in RuBisCO being more abundant during the day when it is required.
437861	59	132	pfam20029	DUF6436	Domain of unknown function (DUF6436). This domain of unknown function is found in uncharacterized bacterial proteins. This domain is about 60 amino acids in length and contains the conserved motifs GPY, GxxC and GCxC. These conserved cysteine residues and the fact that this domain has overlaps with families in clan CL0172 suggest that it is related to thioredoxins and it is likely in thiol-disulfide isomerases.
134373	39	132	PRK00753	psbL	photosystem II reaction center L; Provisional
316632	87	132	pfam14122	YokU	YokU-like protein, putative antitoxin. The YokU-like protein family includes the B. subtilis YokU protein, which is functionally uncharacterized. This family of proteins is found in bacteria. Proteins in this family are approximately 90 amino acids in length. There are two conserved CXXC sequence motifs. This is likely to be a family of bacterial antitoxins, as the sequence bears remote homology to the RelE fold family.
439093	73	132	cd20103	MBT_L3MBTL1-like_rpt3	third malignant brain tumor (MBT) repeat found in the Lethal(3)malignant brain tumor-like protein 1 (L3MBTL1)-like family. The L3MBTL1-like family includes L3MBTL1, L3MBTL3, and L3MBTL4. L3MBTL1, also called L(3)mbt-like, or L(3)mbt protein homolog, is a Polycomb group (PcG) protein that functions as a 'reader' of a network of post-translational modifications by specifically recognizing and binding mono- and dimethyllysine residues on target proteins. It acts as a chromatin compaction factor by binding mono- and dimethylated histone H1b/HIST1H1E at 'Lys-26' (H1bK26me1 and H1bK26me2) and histone H4 at 'Lys-20' (H4K20me1 and H4K20me2), leading to condensed chromatin and repressed transcription. L3MBTL3, also called L(3)mbt-like protein 3, or MBT-1, is a PcG protein that recognizes mono- and dimethylated lysine residues on histone tails. It also acts as a methyl-binding protein that binds the K142-methylated DNMT1 and recruits a novel CRL4(DCAF5) ubiquitin ligase to degrade DNMT1. L3MBTL4, also called L(3)mbt-like protein 4, or L3mbt-like 4, is a PcG protein that may act as a tumor suppressor. Members of this family contain three MBT (malignant brain tumor) repeats. The MBT repeat is a protein module that recognizes methylated lysine residues on histones. MBT repeats contain a semi-aromatic cage to accommodate methyllysine and show specificity towards the lower methylation states of lysine. This model corresponds to the third MBT repeat that contains the semi-aromatic cage that may bind methylated lysine residues.
270552	42	132	cd14369	CUE_VPS9_like	CUE domain found in vacuolar protein sorting-associated protein 9 (VPS9) and similar proteins. VPS9, also called vacuolar protein-targeting protein 9, is a cytosolic yeast protein required for localization of vacuolar proteins, such as the soluble vacuolar hydrolases CPY and PrA. It may bind and act as an effector of a rab GTPase and plays a role in vacuolar protein sorting (VPS) pathway. VPS9 contains a region called GBH domain that is related to mammalian Ras-binding proteins, Rin1 and JC265, and may negatively regulate Ras-mediated signaling in yeast Saccharomyces cerevisiae. This model corresponds to the N-terminal CUE domain that interacts specifically with monoubiquitin and regulates intramolecular monoubiquitylation.
276998	43	132	cd15523	PHD_PHF21A	PHD finger found in PHD finger protein 21A (PHF21A). PHF21A (also termed BHC80a or BRAF35-HDAC complex protein BHC80) along with HDAC1/2, CtBP1, CoREST, and BRAF35, is associated with LSD1, a lysine (K)-specific histone demethylase. It inhibits LSD1-mediated histone demethylation in vitro. PHF21A is predominantly present in the central nervous system and spermatogenic cells and is one of the six components of BRAF-HDAC complex (BHC) involved in REST-dependent transcriptional repression of neuron-specific genes in non-neuronal cells. It acts as a scaffold protein in BHC in neuronal as well as non-neuronal cells and also plays a role in spermatogenesis. PHF21A contains a C-terminal plant homeodomain (PHD) finger that is responsible for the binding directly to each of five other components of BHC, and of organizing BHC mediating transcriptional repression.
381614	162	132	cd16893	LT_MltC_MltE	membrane-bound lytic murein transglycosylases MltC and MltE, and similar proteins. MltC and MltE are periplasmic, outer membrane attached lytic transglycosylases (LTs), which cleave beta-1,4-glycosidic bonds joining N-acetylmuramic acid and N-acetylglucosamine in the cell wall peptidoglycan, yielding 1,6-anhydromuropeptides. Proteins similar to this family include the soluble and insoluble membrane-bound LTs in bacteria and the LTs in bacteriophage lambda
224648	120	132	COG1734	DksA	RNA polymerase-binding transcription factor DksA [Translation, ribosomal structure and biogenesis].
395501	76	132	pfam00626	Gelsolin	Gelsolin repeat.
215571	115	132	PLN03095	PLN03095	NADH:ubiquinone oxidoreductase 18 kDa subunit; Provisional
434061	59	132	pfam14599	zinc_ribbon_6	Zinc-ribbon. This is a typical zinc-ribbon finger, with each pair of zinc-ligands coming from more-or-less either side of two knuckles. It is found in eukaryotes.
197818	54	131	smart00648	SWAP	Suppressor-of-White-APricot splicing regulator. domain present in regulators which are responsible for pre-mRNA splicing processes
410085	83	131	cd12684	RRM_cpo	RNA recognition motif (RRM) found in Drosophila couch potato (cpo) coding RNA-binding protein and similar proteins. This subfamily corresponds to the RRM of Cpo, an RNA-binding protein encoded by Drosophila couch potato (cpo) gene. Cpo contains a well conserved RNA recognition motif (RRM), also termed RBD (RNA binding domain) or RNP (ribonucleoprotein domain). It may control the processing of RNA molecules required for the proper functioning of the peripheral nervous system (PNS).
350337	92	131	cd12912	PDC2_MCP_like	second PDC (PhoQ/DcuS/CitA) domain of methyl-accepting chemotaxis proteins and similar domains. Members of this subfamily display varying domain architectures but all contain double PDC (PhoQ/DcuS/CitA) sensor domains. This model represents the second PDC domain of Methyl-accepting chemotaxis proteins (MCPs), Histidine kinases (HKs), and other similar domains. Many members contain both HAMP (HK, Adenylyl cyclase, MCP, and Phosphatase) and MCP domains, which are signalling domains that interact with protein partners to relay a signal. MCPs are part of a transmembrane protein complex that controls bacterial chemotaxis. HK receptors are part of two-component systems (TCS) in bacteria that play a critical role for sensing and adapting to environmental changes. Typically, HK receptors contain an extracellular sensing domain flanked by two transmembrane helices, an intracellular dimerization histidine phosphorylation domain (DHp), and a C-terminal kinase domain, with many variations on this theme. In the case of HKs, signals detected by the sensor domain are transmitted through DHp to the kinase domain, resulting in the phosphorylation of a conserved histidine residue in DHp; phosphotransfer to a conserved aspartate in its cognate response regulator (RR) follows, which leads to the activation of genes for downstream cellular responses.
438259	71	131	cd16597	RING-HC_TRIM25_C-IV	RING finger, HC subclass, found in tripartite motif-containing protein TRIM25 and similar proteins. TRIM25, also known as estrogen-responsive finger protein (EFP), RING finger protein 147 (RNF147), or RING-type E3 ubiquitin transferase, is an E3 ubiquitin/ISG15 ligase that is induced by estrogen and is therefore particularly abundant in placenta and uterus. TRIM25 regulates various cellular processes through E3 ubiquitin ligase activity, transferring ubiquitin and ISG15 to target proteins. It mediates K63-linked polyubiquitination of retinoic acid inducible gene I (RIG-I) that is crucial for downstream antiviral interferon signaling. It is also required for melanoma differentiation-associated gene 5 (MDA5) and mitochondrial antiviral signaling (MAVS, also known as IPS-1, VISA, Cardiff) mediated activation of nuclear factor-kappaB (NF-kappaB) and interferon production. Upon UV irradiation, TRIM25 interacts with mono-ubiquitinated PCNA and promotes its ISG15 modification (ISGylation), suggesting a crucial role in termination of error-prone translesion DNA synthesis. TRIM25 also functions as a novel regulator of p53 and Mdm2. It enhances p53 and Mdm2 abundance by inhibiting their ubiquitination and degradation in 26S proteasomes. Meanwhile, it inhibits p53's transcriptional activity and dampens the response to DNA damage, and is essential for medaka development and this dependence is rescued by silencing of p53. Moreover, TRIM25 is involved in the host cellular innate immune response against retroviral infection. It interferes with the late stage of feline leukemia virus (FeLV) replication. Furthermore, TRIM25 acts as an oncogene in gastric cancer. Its blockade by RNA interference inhibits migration and invasion of gastric cancer cells through transforming growth factor-beta (TGF-beta) signaling, suggesting it presents a novel target for the detection and treatment of gastric cancer. In addition, TRIM25 acts as an RNA-specific activator for Lin28a/TuT4-mediated uridylation. TRIM25 belongs to the C-IV subclass of TRIM (tripartite motif) family of proteins that are defined by their N-terminal RBCC (RING, Bbox, and coiled coil) domains, including three consecutive zinc-binding domains, a C3HC4-type RING-HC finger, Bbox1 and Bbox2, and a coiled coil region, as well as a B30.2/SPRY (SplA and ryanodine receptor) domain positioned C-terminal to the RBCC domain.
277226	61	131	cd15873	R-SNARE_STXBP5_6	SNARE domain of STXBP5, STXBP6 and related proteins. Syntaxin binding protein 5 (STXBP5, also called Tomosyn), as well as its relative Syntaxin binding protein 6 (STXBP6, also called Amisyn) contains a C-terminal R-SNARE-like domain, which allows it to assemble into SNARE complexes, which in turn makes the complexes inactive and inhibits exocytosis. In general, SNARE (soluble N-ethylmaleimide-sensitive factor attachment protein receptor) proteins consist of coiled-coil helices (called SNARE motifs) which mediate the interactions between SNARE proteins, and a transmembrane domain. The SNARE complex mediates membrane fusion, important for trafficking of newly synthesized proteins, recycling of pre-existing proteins and organelle formation. SNARE proteins are classified into four groups, Qa-, Qb-, Qc- and R-SNAREs, depending on whether the residue in the hydrophilic center layer of the four-helical bundle is a glutamine (Q) or arginine (R). Qc-, as well as Qa- and Qb-SNAREs, are localized to target organelle membranes, while R-SNARE is localized to vesicle membranes. They form unique complexes consisting of one member of each subgroup, that mediate fusion between a specific type of vesicles and their target organelle.
432894	28	131	pfam12951	PATR	Passenger-associated-transport-repeat. This Autotransporter-associated beta strand repeat model represents a core 32-residue region of a class of bacterial protein repeat found in one to 30 copies per protein. Most proteins with a copy of this repeat have domains associated with membrane autotransporters (pfam03797). The repeats occur with a periodicity of 60 to 100 residues. A pattern of sequence conservation is that every second residue is well-conserved across most of the domain. These repeats as likely to have a beta-helical structure. This repeat plays a role in the efficient transport of autotransporter virulence factors to the bacterial surface during growth and infection. The repeat is always associated with the passenger domain of the autotransporter. For these reasons it has been coined the Passenger-associated Transport Repeat (PATR). The mechanism by which the PATR motif promotes transport is uncertain but it is likely that the conserved glycines (see HMM Logo) are required for flexibility of folding and that this folding drives secretion. Autotransporters that contain PATR(s) associate with distinct virulence traits such as subtilisin (S8) type protease domains and polymorphic outer-membrane protein repeats, whilst SPATE (S6) type protease and lipase-like autotransporters do not tend to contain PATR motifs.
276993	45	131	cd15518	PHD_Ecm5p_Lid2p_like	PHD finger found in Saccharomyces cerevisiae extracellular matrix protein 5 (Ecm5p), Schizosaccharomyces pombe Lid2 complex component Lid2p, and similar proteins. The family includes Saccharomyces cerevisiae Ecm5p, Schizosaccharomyces pombe Lid2 complex component Lid2p, and similar proteins. Ecm5p is a JmjC domain-containing protein that directly removes histone lysine methylation via a hydroxylation reaction. It associates with the yeast Snt2p and Rpd3 deacetylase, which may play a role in regulating transcription in response to oxidative stress. Ecm5p promotes oxidative stress tolerance, while Snt2p ultimately decreases tolerance. Ecm5p contains an N-terminal ARID domain, a JmjC domain, and a C-terminal plant homeodomain (PHD) finger. Lid2p is a trimethyl H3K4 (H3K4me3) demethylase responsible for H3K4 hypomethylation in heterochromatin. It interacts with the histone lysine-9 methyltransferase, Clr4, through the Dos1/Clr8-Rik1 complex, and mediates H3K9 methylation and small RNA production. It also acts cooperatively with the histone modification enzymes Set1 and Lsd1 and plays an essential role in cross-talk between H3K4 and H3K9 methylation in euchromatin. Lid2p contains a JmjC domain, three PHD fingers and a JmjN domain. This model includes the second PHD finger of Lid2p.
433277	103	131	pfam13519	VWA_2	von Willebrand factor type A domain.
433551	69	131	pfam13880	Acetyltransf_13	ESCO1/2 acetyl-transferase.
438408	46	131	cd16750	RING-HC_SH3RF3	RING finger, HC subclass, found in SH3 domain-containing RING finger protein 3 (SH3RF3) and similar proteins. SH3RF3, also known as plenty of SH3s 2 (POSH2) or SH3 multiple domains protein 4 (SH3MD4), is a scaffold protein with E3 ubiquitin-protein ligase activity. It was identified in a screen for interacting partners of p21-activated kinase 2 (PAK2). It may play a role in regulating c-Jun N-terminal kinase (JNK) mediated apoptosis in certain conditions. It also interacts with GTP-loaded Rac1. SH3RF3 is highly homologous to SH3RF1. Both contain an N-terminal C3HC4-type RING-HC finger responsible for the E3 ligase activity and four Src Homology 3 (SH3) domains, which are protein interaction domains that bind to proline-rich ligands with moderate affinity and selectivity, preferentially to PxxP motifs.
212150	87	131	cd11543	NTP-PPase_u6	Nucleoside Triphosphate Pyrophosphohydrolase EC 3.6.1.8) MazG-like domain found in a group of uncharacterized proteins from bacteria and archaea. This family corresponds to a group of uncharacterized hypothetical proteins from bacteria, showing a high sequence similarity to the dimeric 2-deoxyuridine 5'-triphosphate nucleotidohydrolase (dUTP pyrophosphatase or dUTPase) and NTP-PPase MazG proteins. However, unlike typical tandem-domain MazG proteins, members in this family consist of a single MazG-like domain.
430338	45	131	pfam08946	Osmo_CC	Osmosensory transporter coiled coil. The osmosensory transporter coiled coil is a C-terminal domain found in various bacterial osmoprotective transporters, such as ProP, Proline/betaine transporter, Proline permease 2 and the citrate proton symporters. It adopts an antiparallel coiled-coil structure, and is essential for osmosensory and osmoprotectant transporter function.
239766	85	131	cd04100	Asp_Lys_Asn_RS_N	Asp_Lys_Asn_RS_N: N-terminal, anticodon recognition domain of class 2b aminoacyl-tRNA synthetases (aaRSs). This domain is a beta-barrel domain (OB fold) involved in binding the tRNA anticodon stem-loop. Class 2b aaRSs include the homodimeric aspartyl-, asparaginyl-, and lysyl-tRNA synthetases (AspRS, AsnRS, and LysRS). aaRSs catalyze the specific attachment of amino acids (AAs) to their cognate tRNAs during protein biosynthesis. This 2-step reaction involves i) the activation of the AA by ATP in the presence of magnesium ions, followed by ii) the transfer of the activated AA to the terminal ribose of tRNA. In the case of the class2b aaRSs, the activated AA is attached to the 3'OH of the terminal ribose. Eukaryotes contain 2 sets of aaRSs, both of which are encoded by the nuclear genome. One set concerns with cytoplasmic protein synthesis, whereas the other exclusively with mitochondrial protein synthesis. Included in this group are archeal and archeal-like AspRSs which are non-discriminating and can charge both tRNAAsp and tRNAAsn. E. coli cells have two isoforms of LysRSs (LysS and LysU) encoded by two distinct genes, which are differentially regulated. The cytoplasmic and the mitochondrial isoforms of human LysRS are encoded by a single gene. Yeast cytoplasmic and mitochondrial LysRSs participate in mitochondrial import of cytoplasmic tRNAlysCUU. In addition to their housekeeping role, human LysRS may function as a signaling molecule that activates immune cells. Tomato LysRS may participate in a process possibly connected to conditions of oxidative-stress conditions or heavy metal uptake. It is known that human tRNAlys and LysRS are specifically packaged into HIV-1 suggesting a role for LysRS in tRNA packaging. AsnRS is immunodominant antigen of the filarial nematode Brugia malayai and is of interest as a target for anti-parasitic drug design. Human AsnRS has been shown to be a pro-inflammatory chemokine which interacts with CCR3 chemokine receptors on T cells, immature dendritic cells and macrophages.
409749	78	131	cd12308	RRM1_Spen	RNA recognition motif 1 (RRM1) found in the Spen (split end) protein family. This subfamily corresponds to the RRM1 domain in the Spen (split end) family which includes RNA binding motif protein 15 (RBM15), putative RNA binding motif protein 15B (RBM15B), and similar proteins found in Metazoa. RBM15, also termed one-twenty two protein 1 (OTT1), conserved in eukaryotes, is a novel mRNA export factor and component of the NXF1 pathway. It binds to NXF1 and serves as receptor for the RNA export element RTE. It also possesses mRNA export activity and can facilitate the access of DEAD-box protein DBP5 to mRNA at the nuclear pore complex (NPC). RNA-binding protein 15B (RBM15B), also known as one twenty-two 3 (OTT3), is a paralog of RBM15 and therefore has post-transcriptional regulatory activity. It is a nuclear protein sharing with RBM15 the association with the splicing factor compartment and the nuclear envelope as well as the binding to mRNA export factors NXF1 and Aly/REF. Members in this family belong- to the Spen (split end) protein family, which share a domain architecture comprising of three N-terminal RNA recognition motifs (RRMs), also known as RBD (RNA binding domain) or RNP (ribonucleoprotein domain), and a C-terminal SPOC (Spen paralog and ortholog C-terminal) domain.
437005	87	131	pfam19145	DUF5827	Family of unknown function (DUF5827). This is a family of proteins of unknown function predominantly found in Halobacteria.
408701	104	131	pfam18931	DUF5680	Domain of unknown function (DUF5680). This family of presumed domains is found in bacteria and archaea. Proteins in this family are typically between 152 and 220 amino acids in length. In some of the proteins this domain is associated with an N-terminal HTH domain, suggesting that they are transcriptional regulators. This suggests that this may be a previously unidentified ligand binding domain.
430693	42	131	pfam09574	DUF2374	Protein of unknown function (Duf2374). This very small protein (about 46 amino acids) consists largely of a single predicted membrane-spanning region. It is found in Photobacterium profundum SS9 and in three species of Vibrio, always near periplasmic nitrate reductase genes, but far from the periplasmic nitrate reductase genes in Aeromonas hydrophila ATCC 7966.
226806	97	130	COG4367	COG4367	Uncharacterized protein [Function unknown].
380997	122	130	cd20071	SET_SMYD	SET domain (including SET domain and post-SET domain) found in SET and MYND domain-containing protein, and similar proteins. The family includes SET and MYND domain-containing proteins, SMYD1-SYMD5. SMYD1 (EC 2.1.1.43; also termed BOP) is a heart and muscle specific SET-MYND domain containing protein, which functions as a histone methyltransferase and regulates downstream gene transcription. It methylates histone H3 at 'Lys-4' (H3K4me), seems able to perform both mono-, di-, and trimethylation. SMYD2 (also termed HSKM-B, or lysine N-methyltransferase 3C (KMT3C)) functions as a histone methyltransferase that methylates both histones and non-histone proteins, including p53/TP53 and RB1. It specifically methylates histone H3 'Lys-4' (H3K4me) and dimethylates histone H3 'Lys-36' (H3K36me2). SMYD3 (also termed zinc finger MYND domain-containing protein 1) functions as a histone methyltransferase that specifically methylates 'Lys-4' of histone H3, inducing di- and tri-methylation, but not monomethylation. It also methylates 'Lys-5' of histone H4. SMYD3 plays an important role in transcriptional activation as a member of an RNA polymerase complex. SMYD4 functions as a potential tumor suppressor that plays a critical role in breast carcinogenesis at least partly through inhibiting the expression of PDGFR-alpha. SMYD5 (also termed protein NN8-4AG, or retinoic acid-induced protein 15) functions as histone lysine methyltransferase that mediates H4K20me3 at heterochromatin regions.
438387	46	130	cd16727	RING-HC_MIB1_rpt3	third RING finger, HC subclass, found in mind bomb 1 (MIB1) and similar proteins. MIB1, also known as DAPK-interacting protein 1 (DIP-1) or zinc finger ZZ type with ankyrin repeat domain protein 2, is a large, multi-domain E3 ubiquitin-protein ligase that promotes ubiquitination of the cytoplasmic tails of Notch ligands, and thus plays an essential role in controlling metazoan development by Notch signaling. It is also involved in Wnt/beta-catenin signaling and nuclear factor (NF)-kappaB signaling, and has been implicated in innate immunity, neuronal function, genomic stability, and cell death. MIB1 contains an MZM region with two Mib-Herc2 domains flanking a ZZ zinc finger, a REP region including two tandem Mib repeats, an ANK region that spans ankyrin repeats, and a RNG region consisting of three C3HC4-type RING-HC fingers. This model corresponds to the third RING-HC finger.
269839	58	130	cd14691	bZIP_XBP1	Basic leucine zipper (bZIP) domain of X-box binding protein 1 (XBP1) and similar proteins: a DNA-binding and dimerization domain. XBP1, a member of the Basic leucine zipper (bZIP) family, is the key transcription factor that orchestrates the unfolded protein response (UPR). It is the most conserved component of the UPR and is critical for cell fate determination in response to ER stress. The inositol-requiring enzyme 1 (IRE1)-XBP1 pathway is one of the three major sensors at the ER membrane that initiates the UPR upon activation. IRE1, a type I transmembrane protein kinase and endoribonuclease, oligomerizes upon ER stress leading to its increased activity. It splices the XBP1 mRNA, producing a variant that translocates to the nucleus and activates its target genes, which are involved in protein folding, degradation, and trafficking. bZIP factors act in networks of homo and heterodimers in the regulation of a diverse set of cellular processes. The bZIP structural motif contains a basic region and a leucine zipper, composed of alpha helices with leucine residues 7 amino acids apart, which stabilize dimerization with a parallel leucine zipper domain. Dimerization of leucine zippers creates a pair of the adjacent basic regions that bind DNA and undergo conformational change. Dimerization occurs in a specific and predictable manner resulting in hundreds of dimers having unique effects on transcription.
426836	74	130	pfam02563	Poly_export	Polysaccharide biosynthesis/export protein. This is a family of periplasmic proteins involved in polysaccharide biosynthesis and/or export.
432369	88	130	pfam12159	DUF3593	Protein of unknown function (DUF3593). This family of proteins is functionally uncharacterized.This family of proteins is found in bacteria and eukaryotes. Proteins in this family are typically between 98 and 228 amino acids in length. There is a conserved LHG sequence motif.
277231	63	130	cd15878	SNARE_syntaxin11	SNARE motif of syntaxin 11. Syntaxin 11 (also known as STX11, FHL4, HLH4, HPLH4) is present on endosomal membranes, including late endosomes and lysosomes in macrophages, and has been shown to bind Vti1b and regulate the availability of Vti1b to form other SNARE-complexes. Mutations in human STX11 has been linked to familial hemophagocytic lymphohistiocytosis type-4 (FHL-4), an autosomal recessive disorder of immune dysregulation. Syntaxin 11 is a member of the Qa subgroup of SNARE (soluble N-ethylmaleimide-sensitive factor attachment protein receptor) proteins, which consist of coiled-coil helices (called SNARE motifs) that mediate the interactions between SNARE proteins, and a transmembrane domain. The SNARE complexes mediate membrane fusion, important for trafficking of newly synthesized proteins, recycling of pre-existing proteins and organelle formation. SNARE proteins are classified into four groups, Qa-, Qb-, Qc- and R-SNAREs, depending on whether the residue in the hydrophilic center layer of the four-helical bundle is a glutamine (Q) or arginine (R). Qa-, as well as Qb- and Qc-SNAREs, are localized to target organelle membranes, while R-SNARE is localized to vesicle membranes. They form unique complexes consisting of one member of each subgroup, that mediate fusion between a specific type of vesicles and their target organelle.
340518	77	130	cd12219	Ubl_TBK1_like	ubiquitin-like (Ubl) domain found in non-canonical Inhibitor of kappa B kinases IKKepsilon and TBK1, and similar proteins. IKKepsilon and TBK1 (TRAF family member-associated NF-kappaB activator-binding kinase 1) are non-canonical members of IKK family. They have been characterized as activators of nuclear factor-kappaB (NF-kappaB), but they are not essential for NF-kappaB activation. They play critical roles in antiviral response via phosphorylation and activation of transcription factors IRF3, IRF7, STAT1 and STAT3. They are also involved in the survival, tumorigenesis and development of various cancers. Both IKKepsilon and TBK1 contain an N-terminal protein kinase domain followed a ubiquitin-like (Ubl) domain. The Ubl domain acts as a protein-protein interaction domain, and has been implicated in regulating kinase activity, which modulates interactions in the interferon pathway.
309965	75	130	pfam05052	MerE	MerE protein. The prokaryotic MerE (or URF-1) protein is part of the mercury resistance operon. The protein is thought not to have any direct role in conferring mercury resistance to the organism but may be a mercury resistance transposon.
274605	62	130	TIGR03493	cellullose_BcsF	celllulose biosynthesis operon protein BcsF/YhjT. Members of this protein family are found invariably together with genes of bacterial cellulose biosynthesis, and are presumed to be involved in the process. Members average about 63 amino acids in length and are not uncharacterized. The gene has been designated both YhjT and BcsF (bacterial cellulose synthesis F). [Cell envelope, Biosynthesis and degradation of surface polysaccharides and lipopolysaccharides]
212556	46	130	cd11658	SANT_DMAP1_like	SANT/myb-like domain of Human Dna Methyltransferase 1 Associated Protein 1-like. These proteins are members of the SANT/myb group. SANT is named after 'SWI3, ADA2, N-CoR and TFIIIB', several factors that share this domain. The SANT domain resembles the 3 alpha-helix bundle of the DNA-binding Myb domains and is found in a diverse set of proteins.
426799	81	130	pfam02494	HYR	HYR domain. This domain is known as the HYR (Hyalin Repeat) domain, after the protein hyalin that is composed exclusively of this repeat. This domain probably corresponds to a new superfamily in the immunoglobulin fold. The function of this domain is uncertain it may be involved in cell adhesion.
277110	50	130	cd15640	PHD_KDM7	PHD finger found in lysine-specific demethylase 7 (KDM7). KDM7, also termed JmjC domain-containing histone demethylation protein 1D (JHDM1D), or KIAA1718, is a dual histone demethylase that catalyzes demethylation of monomethylated and dimethylated H3K9 (H3K9me2/me1) and H3K27 (H3K27me2/me1), which functions as an eraser of silencing marks on chromatin during brain development. It also plays a tumor-suppressive role by regulating angiogenesis. KDM7 contains a plant homeodomain (PHD) that binds Lys4-trimethylated histone 3 (H3K4me3) and a jumonji domain that demethylates either H3K9me2 or H3K27me2.
410245	96	130	cd20542	CYCLIN_CNTD2	cyclin box found in Cyclin N-terminal domain-containing protein 2 (CNTD2) and similar proteins. CNTD2 is an atypical cyclin upregulated in human cancer tissues. It promotes cell proliferation and migration, as well as increases tumor growth in vivo. It can function as a prognostic factor and drug target. CNTD2 contains one cyclin box. The cyclin box is a protein binding domain.
184415	125	130	PRK13953	mscL	large conductance mechanosensitive channel protein MscL.
425807	51	130	pfam00662	Proton_antipo_N	NADH-Ubiquinone oxidoreductase (complex I), chain 5 N-terminus. This sub-family represents an amino terminal extension of pfam00361. Only NADH-Ubiquinone chain 5 and eubacterial chain L are in this family. This sub-family is part of complex I which catalyzes the transfer of two electrons from NADH to ubiquinone in a reaction that is associated with proton translocation across the membrane.
99922	99	130	cd04369	Bromodomain	Bromodomain. Bromodomains are found in many chromatin-associated proteins and in nuclear histone acetyltransferases. They interact specifically with acetylated lysine.
341406	111	130	cd09837	CBS_pair_chlorobiales	Two tandem repeats of the cystathionine beta-synthase (CBS pair) domains present in chlorobiales. The CBS domain, named after human CBS, is a small domain originally identified in cystathionine beta-synthase and is subsequently found in a wide range of different proteins. CBS domains usually occur in tandem repeats. They associate to form a so-called Bateman domain or a CBS pair based on crystallographic studies in bacteria. The CBS pair was used as a basis for this cd hierarchy since the human CBS proteins can adopt the typical core structure and form an intramolecular CBS pair. The interface between the two CBS domains forms a cleft that is a potential ligand binding site. The CBS pair coexists with a variety of other functional domains and this has been used to help in its classification here. It has been proposed that the CBS domain may play a regulatory role, although its exact function is unknown. Mutations of conserved residues within this domain are associated with a variety of human hereditary diseases, including congenital myotonia, idiopathic generalized epilepsy, hypercalciuric nephrolithiasis, and classic Bartter syndrome (CLC chloride channel family members), Wolff-Parkinson-White syndrome (gamma 2 subunit of AMP-activated protein kinase), retinitis pigmentosa (IMP dehydrogenase-1), and homocystinuria (cystathionine beta-synthase).
429513	39	130	pfam07525	SOCS_box	SOCS box. The SOCS box acts as a bridge between specific substrate- binding domains and more generic proteins that comprise a large family of E3 ubiquitin protein ligases.
372926	72	130	pfam14143	YrhC	YrhC-like protein. The YrhC-like protein family includes the B. subtilis YrhC protein, which is functionally uncharacterized. YrhC is on the same operon as the MccA and MccB genes, which are involved in the conversion of methionine to cysteine. Expression of this operon is repressed in the presence of sulphate or cysteine. This family of proteins is found in bacteria. Proteins in this family are approximately 80 amino acids in length.
290845	42	130	pfam14140	YpzI	YpzI-like protein. The YpzI-like protein family includes the B. subtilis YpzI protein, which is functionally uncharacterized. This family of proteins is found in bacteria. Proteins in this family are approximately 40 amino acids in length.
401542	58	130	pfam09642	YonK	YonK protein. YonK protein is expressed by the bacterial prophage SPbetaC. It is a 63 residue protein that associates into a homo-octamer in the form of a beta-stranded barrel with four outer helical features at points of the compass. Its function is unknown.
140208	82	129	PTZ00181	PTZ00181	60S ribosomal protein L38; Provisional
277088	47	129	cd15616	PHD_UHRF1	PHD finger found in ubiquitin-like PHD and RING finger domain-containing protein 1 (UHRF1). UHRF1 (also termed inverted CCAAT box-binding protein of 90 kDa, nuclear protein 95, nuclear zinc finger protein Np95 (Np95), RING finger protein 106, transcription factor ICBP90, or E3 ubiquitin-protein ligase UHRF1) is a unique chromatin effector protein that integrates the recognition of both histone PTMs and DNA methylation. It is essential for cell proliferation and plays a critical role in the development and progression of many human carcinomas, such as laryngeal squamous cell carcinoma (LSCC), gastric cancer (GC), esophageal squamous cell carcinoma (ESCC), colorectal cancer, prostate cancer, and breast cancer. UHRF1 acts as a transcriptional repressor through its binding to histone H3 when it is unmodified at Arg2. Its overexpression in human lung fibroblasts results in downregulation of expression of the tumour suppressor pRB. It also plays a role in transcriptional repression of the cell cycle regulator p21. Moreover, UHRF1-dependent repression of transcription factors can facilitate the G1-S transition. It interacts with Tat-interacting protein of 60 kDa (TIP60) and induces degradation-independent ubiquitination of TIP60. It is also an N-methylpurine DNA glycosylase (MPG)-interacting protein that binds MPG in a p53 status-independent manner in the DNA base excision repair (BER) pathway. In addition, UHRF1 functions as an epigenetic regulator that is important for multiple aspects of epigenetic regulation, including maintenance of DNA methylation patterns and recognition of various histone modifications. UHRF1 contains an N-terminal ubiquitin-like domain (UBL), a tandem Tudor domain (TTD), a plant homeodomain (PHD) finger, a SET and RING finger associated (SRA) domain, and a C-terminal RING-finger domain. It specifically binds to hemimethylated DNA, double-stranded CpG dinucleotides, and recruits the maintenance methyltransferase DNMT1 to its hemimethylated DNA substrate through its SRA domain. UHRF1-dependent H3K23 ubiquitylation has an essential role in maintaining DNA methylation and replication. The tandem Tudor domain directs UHRF1 binding to the heterochromatin mark histone H3K9me3 and the PHD finger targets UHRF1 to unmodified histone H3 in euchromatic regions. The RING-finger domain exhibit both autocatalytic E3 ubiquitin (Ub) ligase activity and activity against histone H3 and DNMT1.
395494	85	129	pfam00619	CARD	Caspase recruitment domain. Motif contained in proteins involved in apoptotic signaling. Predicted to possess a DEATH (pfam00531) domain-like fold.
409861	84	129	cd12427	RRM4_hnRNPL_like	RNA recognition motif 4 (RRM4) found in heterogeneous nuclear ribonucleoprotein L (hnRNP-L) and similar proteins. This subfamily corresponds to the RRM4 of heterogeneous nuclear ribonucleoprotein L (hnRNP-L), heterogeneous nuclear ribonucleoprotein L-like (hnRNP-LL), and similar proteins. hnRNP-L is a higher eukaryotic specific subunit of human KMT3a (also known as HYPB or hSet2) complex required for histone H3 Lys-36 trimethylation activity. It plays both, nuclear and cytoplasmic, roles in mRNA export of intronless genes, IRES-mediated translation, mRNA stability, and splicing. hnRNP-LL plays a critical and unique role in the signal-induced regulation of CD45 and acts as a global regulator of alternative splicing in activated T cells. It is closely related in domain structure and sequence to hnRNP-L, which contains three RNA-recognition motifs (RRMs), also known as RBD (RNA binding domain) or RNP (ribonucleoprotein domain).
212847	59	129	cd11914	SH3_BAIAP2L2	Src Homology 3 domain of Brain-specific Angiogenesis Inhibitor 1-Associated Protein 2-Like 2. BAIAP2L2 co-localizes with clathrin plaques but its function has not been determined. It contains an N-terminal IMD or Inverse-Bin/Amphiphysin/Rvs (I-BAR) domain, an SH3 domain, and a WASP homology 2 (WH2) actin-binding motif at the C-terminus. The related proteins, BAIAP2L1 and IRSp53, function as regulators of membrane dynamics and the actin cytoskeleton. SH3 domains are protein interaction domains that bind to proline-rich ligands with moderate affinity and selectivity, preferentially to PxxP motifs. They play versatile and diverse roles in the cell including the regulation of enzymes, changing the subcellular localization of signaling pathway components, and mediating the formation of multiprotein complex assemblies.
366677	72	129	pfam01498	HTH_Tnp_Tc3_2	Transposase. Transposase proteins are necessary for efficient DNA transposition. This family includes the amino-terminal region of Tc1, Tc1A, Tc1B and Tc2B transposases of C.elegans. The region encompasses the specific DNA binding and second DNA recognition domains as well as an amino-terminal region of the catalytic domain of Tc3 as described in. Tc3 is a member of the Tc1/mariner family of transposable elements.
130896	118	129	TIGR01837	PHA_granule_1	poly(hydroxyalkanoate) granule-associated protein. This model describes a domain found in some proteins associated with polyhydroxyalkanoate (PHA) granules in a subset of species that have PHA inclusion granules. Included are two tandem proteins of Pseudomonas oleovorans, PhaI and PhaF, and their homologs in related species. PhaF proteins have a low-complexity C-terminal region with repeats similar to AAAKP. [Fatty acid and phospholipid metabolism, Biosynthesis]
438864	49	129	cd22092	F-box_FBXO13	F-box domain found in F-box only protein 13 (FBXO13) and similar proteins. FBXO13, also called FBX13, F-box/LRR-repeat protein 17 (FBL17), or F-box and leucine-rich repeat protein 17 (FBXL17), is the substrate-recognition component of SCF(FBXL17) E3 ubiquitin ligase complex, a key component of a quality control pathway required to ensure functional dimerization of BTB domain-containing proteins (dimerization quality control, DQC). The F-box domain has a role in mediating protein-protein interactions in a variety of contexts, such as polyubiquitination, transcription elongation, centromere binding and translational repression.
134016	103	129	PHA02516	W	baseplate wedge subunit; Provisional
400072	67	129	pfam07523	Big_3	Bacterial Ig-like domain (group 3). This family consists of bacterial domains with an Ig-like fold. Members of this family are found in a variety of bacterial surface proteins.
177168	115	129	MTH00106	ND3	NADH dehydrogenase subunit 3; Provisional
434773	71	129	pfam15526	Ntox21	Novel toxin 21. Bacterial genomes and plasmids encode a variety of peptide and protein toxins that mediate inter-bacterial competition. Bacteriocins are diffusible proteins that parasitize cell-envelope proteins to enter and kill bacteria. Contact-dependent growth inhibition (CDI) is one mechanism of inter-bacterial competition. Novel Toxin 21 (alternatively 16S rRNA endonuclease CdiA) belongs to a family of prokaryotic polymorphic toxin systems implicated in intra-specific conflicts. This RNase toxin found in bacterial polymorphic toxin systems, is proposed to adopt the BECR (Barnase-EndoU-ColicinE5/D-RelE) fold, with two conserved lysine residues and [DS]xDxxxH, RxG[ST] and RxxD motifs. In bacterial polymorphic toxin systems, the toxin is usually exported by the type 2, type 4, type 5 or type 7 secretion systems. This is also referred to as the E. cloacae CdiAC. The CdiAC proteins carry a variety of sequence-diverse C-terminal domains, which represent a collection of distinct toxins. Many CdiA-CT toxins have nuclease activities. In accord with the structural homology, CdiA-CT cleaves 16S rRNA at the same site as colicin E3 and this nuclease activity is responsible for growth inhibition.
214881	100	129	smart00881	CoA_binding	CoA binding domain. This domain has a Rossmann fold and is found in a number of proteins including succinyl CoA synthetases, malate and ATP-citrate ligases.
212983	56	129	cd12050	SH3_DOCK2_A	Src Homology 3 domain of Class A Dedicator of Cytokinesis protein 2. Dock2 is a hematopoietic cell-specific, class A DOCK and is an atypical guanine nucleotide exchange factor (GEF) that lacks the conventional Dbl homology (DH) domain. It plays an important role in lymphocyte migration and activation, T-cell differentiation, neutrophil chemotaxis, and type I interferon induction. All DOCKs contain two homology domains: the DHR-1 (Dock homology region-1), also called CZH1 (CED-5, Dock180, and MBC-zizimin homology 1), and DHR-2 (also called CZH2 or Docker). The DHR-1 domain binds phosphatidylinositol-3,4,5-triphosphate while DHR-2 contains the catalytic activity for Rac and/or Cdc42. Class A DOCKs also contain an SH3 domain at the N-terminal region and a PxxP motif at the C-terminus; they are specific GEFs for Rac. The SH3 domain of Dock2 binds to DHR-2 in an autoinhibitory manner; binding of the scaffold protein Elmo to the SH3 domain of Dock2 exposes the DHR-2 domain and promotes GEF activity. SH3 domains are protein interaction domains that bind to proline-rich ligands with moderate affinity and selectivity, preferentially to PxxP motifs. They play versatile and diverse roles in the cell including the regulation of enzymes, changing the subcellular localization of signaling pathway components, and mediating the formation of multiprotein complex assemblies.
269838	55	129	cd14690	bZIP_CREB1	Basic leucine zipper (bZIP) domain of Cyclic AMP-responsive element-binding protein 1 (CREB1) and similar proteins: a DNA-binding and dimerization domain. CREB1 is a Basic leucine zipper (bZIP) transcription factor that plays a role in propagating signals initiated by receptor activation through the induction of cAMP-responsive genes. Because it responds to many signal transduction pathways, CREB1 is implicated to function in many processes including learning, memory, circadian rhythm, immune response, and reproduction, among others. bZIP factors act in networks of homo and heterodimers in the regulation of a diverse set of cellular processes. The bZIP structural motif contains a basic region and a leucine zipper, composed of alpha helices with leucine residues 7 amino acids apart, which stabilize dimerization with a parallel leucine zipper domain. Dimerization of leucine zippers creates a pair of the adjacent basic regions that bind DNA and undergo conformational change. Dimerization occurs in a specific and predictable manner resulting in hundreds of dimers having unique effects on transcription.
438360	51	129	cd16699	RING_CH-C4HC3_MARCH2-like	RING-CH finger, H2 subclass (C4HC3-type), found in membrane-associated RING finger proteins MARCH2, MARCH3, and similar proteins. MARCH2 and MARCH3 contain a C4HC3-type RING-CH finger, also known as vRING or RINGv, a variant of C3H2C3-type RING-H2 finger, in the N-terminal cytoplasmic region, two transmembrane domains in the middle region, and a PDZ-binding motif at the C-terminus. MARCH2 is a Golgi-localized, membrane-associated E3 ubiquitin-protein ligase that is involved in endosomal trafficking through the binding of syntaxin 6 (STX6). It is involved in the cystic fibrosis transmembrane conductance regulator (CFTR)-associated ligand (CAL)-mediated ubiquitination and lysosomal degradation of mature CFTR through the association with adaptor proteins CAL and STX6. It also reduces the surface expression of CD86 and the transferrin receptor TFRC and regulates cell surface carvedilol-bound beta2-adrenergic receptor (beta2ARs) expression. Moreover, MARCH2 interacts with and ubiquitinates PDZ domains polarity determining scaffold protein DLG1 through its PDZ-binding motif, suggesting it may function as a molecular bridge with ubiquitin ligase activity connecting endocytic tumor suppressor proteins such as syntaxins to DLG1. MARCH3 is an E3 ubiquitin-protein ligase that is broadly expressed at relatively high levels in spleen, colon, and lung. It is localized to early endosomes, binds to MARCH2 and syntaxin 6, and is involved in the regulation of vesicular trafficking and fusion of the transport vesicles in endosomes. Its E2 specificity significantly overlaps that of MARCH2.
405386	88	129	pfam14685	Tricorn_PDZ	Tricorn protease PDZ domain. This domain is the PDZ domain of tricorn protease.
427035	74	128	pfam02881	SRP54_N	SRP54-type protein, helical bundle domain.
274223	32	128	TIGR02601	autotrns_rpt	autotransporter-associated beta strand repeat. This model represent a core 32-residue region of a class of bacterial protein repeat found in one to 30 copies per protein. Most proteins with a copy of this repeat have domains associated with membrane autotransporters (pfam03797, TIGR01414). The repeats occur with a periodicity of 60 to 100 residues. A pattern of sequence conservation is that every second residue is well-conserved across most of the domain. pfam05594 is based on a longer, much more poorly conserved multiple sequence alignment and hits some of the same proteins as this model with some overlap between the hit regions of the two models. It describes these repeats as likely to have a beta-helical structure. [Protein fate, Protein and peptide secretion and trafficking, Cellular processes, Pathogenesis]
182717	108	128	PRK10772	PRK10772	cell division protein FtsL; Provisional
429250	79	128	pfam07019	Rab5ip	Rab5-interacting protein (Rab5ip). This family consists of several Rab5-interacting protein (RIP5 or Rab5ip ) sequences. The ras-related GTPase rab5 is rate-limiting for homotypic early endosome fusion. Rab5ip represents a novel rab5 interacting protein that may function on endocytic vesicles as a receptor for rab5-GDP and participate in the activation of rab5.
276967	46	128	cd15492	PHD_BRPF_JADE_like	PHD finger found in BRPF proteins, Jade proteins, protein AF-10, AF-17, and similar proteins. The family includes BRPF proteins, Jade proteins, protein AF-10 and AF-17. BRPF proteins are scaffold proteins that form monocytic leukemic zinc-finger protein (MOZ)/MOZ-related factor (MORF) H3 histone acetyltransferase (HAT) complexes with other regulatory subunits, such as inhibitor of growth 5 (ING5) and Esa1-associated factor 6 ortholog (EAF6). BRPF proteins have multiple domains, including a canonical Cys4HisCys3 plant homeodomain (PHD) zinc finger followed by a non-canonical extended PHD (ePHD) finger, Cys2HisCys5HisCys2His, a bromodomain and a proline-tryptophan-tryptophan-proline (PWWP) domain. PHD and ePHD fingers both bind to lysine 4 of histone H3 (K4H3), bromodomains interact with acetylated lysines on N-terminal tails of histones and other proteins, and PWWP domains show histone-binding and chromatin association properties. Jade proteins are required for ING4 and ING5 to associate with histone acetyltransferase (HAT) HBO1 and EAF6, to form a HBO1 complex that has a histone H4-specific acetyltransferase activity, a reduced activity toward histone H3, and is responsible for the bulk of histone H4 acetylation in vivo. AF-10, also termed ALL1 (acute lymphoblastic leukemia)-fused gene from chromosome 10 protein, is a transcription factor that has been implicated in the development of leukemia following chromosomal rearrangements between the AF10 gene and one of at least two other genes, MLL and CALM. AF-17, also termed ALL1-fused gene from chromosome 17 protein, is a putative transcription factor that may play a role in multiple signaling pathways. All Jade proteins, AF-10, and AF-17 contain a canonical PHD finger followed by a non-canonical ePHD finger. This model corresponds to the canonical PHD finger.
239084	45	128	cd02344	ZZ_HERC2	Zinc finger, ZZ type. Zinc finger present in HERC2 and related proteins. HERC2 is a potential E3 ubiquitin protein ligase and/or guanine nucleotide exchange factor. The ZZ motif coordinates two zinc ions and most likely participates in ligand binding or molecular scaffolding.
431461	60	128	pfam10733	DUF2525	Protein of unknown function (DUF2525). This family of proteins with unknown function appears to be restricted to Enterobacteriaceae. The family has a highly conserved sequence.
438281	43	128	cd16619	mRING-HC-C4C4_TRIM37_C-VIII	Modified RING finger, HC subclass (C4C4-type), found in tripartite motif-containing protein 37 (TRIM37) and similar proteins. TRIM37, also known as mulibrey nanism protein, or MUL, is a peroxisomal E3 ubiquitin-protein ligase that is involved in the tumorigenesis of several cancer types, including pancreatic ductal adenocarcinoma (PDAC), hepatocellular carcinoma (HCC), breast cancer, and sporadic fibrothecoma. It mono-ubiquitinates histone H2A, a chromatin modification associated with transcriptional repression. Moreover, TRIM37 possesses anti-HIV-1 activity, and interferes with viral DNA synthesis. Mutations in the human TRIM37 gene (also known as MUL) cause Mulibrey (muscle-liver-brain-eye) nanism, a rare growth disorder of prenatal onset characterized by dysmorphic features, pericardial constriction, and hepatomegaly. TRIM37 belongs to the C-VIII subclass of the TRIM (tripartite motif) family of proteins that are defined by their N-terminal RBCC (RING, Bbox, and coiled coil) domains, including three consecutive zinc-binding domains, a C4C4-type RING finger, whose overall folding is similar to that of the typical C3HC4-type RING-HC finger, Bbox1 and Bbox2, and a coiled coil region, as well as a MATH (meprin and TRAF-C homology) domain positioned C-terminal to the RBCC domain. Its MATH domain has been shown to interact with the TRAF (TNF-Receptor-Associated Factor) domain of six known TRAFs in vitro.
240556	76	128	cd13112	POLO_box	Polo-box domain (PBD), a C-terminal tandemly repeated region of polo-like kinases. The polo-like Ser/Thr kinases (Plk1, Plk2/Snk, Plk3/Prk/Fnk, Plk4/Sak, and the inactive kinase Plk5) play various roles in cytokinesis and mitosis. At their C-terminus, they contain a tandemly repeated polo-box domain (in the case of Plk4, a tandem repeat of cryptic PBDs is found in the middle of the protein followed by a C-terminal single repeat), which appears to be involved in autoinhibition and in mediating the subcellular localization. The latter may be controlled via interactions between the polo-box domain and phospho-peptide motifs. The phosphopeptide binding site is formed at the interface between the two tandemly repeated PBDs. The PBDs of Plk4/Sak appear unique in participating in homodimer interactions, though it is not clear whether and how they interact with phosphopeptides.
290882	59	128	pfam14178	YppF	YppF-like protein. The YppF-like protein family includes the B. subtilis YppF protein, which is functionally uncharacterized. This family of proteins is found in bacteria. Proteins in this family are approximately 60 amino acids in length. There is a conserved LLDF sequence motif.
409435	96	128	cd05848	IgI_1_Contactin-5	First immunoglobulin (Ig) domain of contactin-5; member of the I-set of Ig superfamily domains. The members here are composed of the first immunoglobulin (Ig) domain of the neural cell adhesion molecule contactin-5. Contactins are comprised of six Ig domains followed by four fibronectin type III (FnIII) domains, anchored to the membrane by glycosylphosphatidylinositol. The different contactins show different expression patterns in the central nervous system. In rats, a lack of contactin-5 (NB-2) results in an impairment of the neuronal activity in the auditory system. Contactin-5 is expressed specifically in the postnatal nervous system, peaking at about 3 weeks postnatal. Contactin-5 is highly expressed in the adult human brain in the occipital lobe and in the amygdala; lower levels of expression have been detected in the corpus callosum, caudate nucleus, and spinal cord. This group belongs to the I-set of IgSF domains.
403776	118	128	pfam12681	Glyoxalase_2	Glyoxalase-like domain. This domain is related to the Glyoxalase domain pfam00903.
224474	137	128	COG1558	FlgC	Flagellar basal body rod protein FlgC [Cell motility].
239641	41	128	cd03587	SOCS	SOCS (suppressors of cytokine signaling) box. The SOCS box is found in the C-terminal region of CIS/SOCS family proteins (in combination with a SH2 domain), ASBs (ankyrin repeat-containing proteins with a SOCS box), SSBs (SPRY domain-containing proteins with a SOCS box), and WSBs (WD40 repeat-containing proteins with a SOCS box), as well as, other miscellaneous proteins. The function of the SOCS box is the recruitment of the ubiquitin-transferase system. The SOCS box interacts with Elongins B and C, Cullin-5 or Cullin-2, Rbx-1, and E2. Therefore, SOCS-box-containing proteins probably function as E3 ubiquitin ligases and mediate the degradation of proteins associated through their N-terminal regions.
380402	100	128	cd06998	cupin_D-LI-like	sugar isomerase such as lyxose isomerase, cupin domain. This family includes D-lyxose isomerase (D-LI; EC 5.3.1.15) homologous to YdaE from the sigma B regulon of Bacillus subtilis and to pathogenic Escherichia coli O157 z5688 D-lyxose isomerase (EcSI or Z5688), both having highly similar active sites. YdaE may have a synergistic role with ydaD, an NAD(P)-dependent alcohol dehydrogenase, in the adaptation to environment stresses, while EcSI has D-lyxose/D-mannose activity. Proteins in this family belong to the cupin superfamily with a conserved "jelly roll-like" beta-barrel fold.
431532	72	127	pfam10907	DUF2749	Protein of unknown function (DUF2749). This bacterial family of proteins appear to come from the Trb operon however currently no function is known.
426958	43	127	pfam02751	TFIIA_gamma_C	Transcription initiation factor IIA, gamma subunit. Accurate transcription in vivo requires at least six general transcription initiation factors, in addition to RNA polymerase II. Transcription initiation factor IIA (TFIIA) is a multimeric protein which facilitates the binding of TFIID to the TATA box. The C-terminal domain of the gamma subunit is a 12 stranded beta-barrel.
400756	70	127	pfam08583	Cmc1	Cytochrome c oxidase biogenesis protein Cmc1 like. Cmc1 is a metallo-chaperone like protein which is known to localize to the inner mitochondrial membrane in Saccharomyces cerevisiae. It is essential for full expression of cytochrome c oxidase and respiration. Cmc1 contains two Cx9C motifs and is able to bind copper(I). Cmc1 is thought to play a role in mitochondrial copper trafficking and transfer to cytochrome c oxidase.
411954	78	127	cd22526	KH-I_Rrp40	type I K homology (KH) RNA-binding domain found in exosome complex component Rrp40 and similar proteins. Rrp40, also called exosome component 3 (EXOSC3), or ribosomal RNA-processing protein 40, is a non-catalytic component of the RNA exosome complex which has 3'-->5' exoribonuclease activity and participates in a multitude of cellular RNA processing and degradation events. Mutations of EXOSC3 gene are associated with neurological diseases. Members in this subfamily contain a divergent KH domain that lacks the RNA-binding GXXG motif.
411887	69	127	cd22459	KH-I_PEPPER_rpt1_like	first type I K homology (KH) RNA-binding domain found in Arabidopsis thaliana RNA-binding KH domain-containing protein PEPPER and similar proteins. The family includes a group of plant RNA-binding KH domain-containing proteins, such as PEPPER, flowering locus K homology domain protein (FLK), RNA-binding KH domain-containing protein RCF3 and KH domain-containing protein HEN4. PEPPER regulates vegetative and gynoecium development. It acts as a positive regulator of the central floral repressor FLOWERING LOCUS C. In concert with HUA2, PEPPER antagonizes FLK by positively regulating FLC probably at transcriptional and post-transcriptional levels, and thus acts as a negative regulator of flowering. FLK, also called flowering locus KH domain protein, regulates positively flowering by repressing FLC expression and post-transcriptional modification. PEPPER and FLK contain three K-homology (KH) RNA-binding domains. RCF3, also called protein ENHANCED STRESS RESPONSE 1 (ESR1), or protein HIGH OSMOTIC STRESS GENE EXPRESSION 5 (HOS5), or protein REGULATOR OF CBF GENE EXPRESSION 3, or protein SHINY 1 (SHI1), acts as negative regulator of osmotic stress-induced gene expression. It is involved in the regulation of thermotolerance responses under heat stress. It functions as an upstream regulator of heat stress transcription factor (HSF) genes. HEN4, also called protein HUA ENHANCER 4, plays a role in floral reproductive organ identity in the third whorl and floral determinacy specification by specifically promoting the processing of AGAMOUS (AG) pre-mRNA. It functions in association with HUA1 and HUA2. RCF3 and HEN4 contain five KH RNA-binding domains. The model corresponds to the KH1 domain of PEPPER and FLK, as well as KH1 and KH3 domains of RCF3 and HEN4.
427841	97	127	pfam04287	DUF446	tRNA pseudouridine synthase C. This family is suggested to be the catalytic domain of tRNA pseudouridine synthase C by association. The structure has been solved for one member, as Structure 2HGK, which by inference is designated in this way.
411913	68	127	cd22485	KH-I_FUBP2_rpt3	third type I K homology (KH) RNA-binding domain found in far upstream element-binding protein 2 (FUBP2) and similar proteins. FUBP2, also called FUSE-binding protein 2, or KH type-splicing regulatory protein (KSRP), or p75, is a single-strand nucleic acid binding protein implicated in a variety of cellular processes, including splicing in the nucleus, mRNA decay, maturation of miRNA, and transcriptional control of proto-oncogenes such as c-myc. It regulates the stability and/or translatability of many mRNA species, encoding immune-relevant proteins, either by binding to AU-rich elements (AREs) of mRNA 3'UTR or by facilitating miRNA biogenesis to target mRNA. FUBP2 contains four K-homology (KH) RNA-binding domains. The model corresponds to the third one.
319912	127	127	cd07249	MMCE	Methylmalonyl-CoA epimerase (MMCE). MMCE, also called methylmalonyl-CoA racemase (EC 5.1.99.1) interconverts (2R)-methylmalonyl-CoA and (2S)-methylmalonyl-CoA. MMCE has been found in bacteria, archaea, and in animals. In eukaryotes, MMCE is an essential enzyme in a pathway that converts propionyl-CoA to succinyl-CoA, and is important in the breakdown of odd-chain length fatty acids, branched-chain amino acids, and other metabolites. In bacteria, MMCE participates in the reverse pathway for propionate fermentation, glyoxylate regeneration, and the biosynthesis of polyketide antibiotics. MMCE is closely related to glyoxalase I and type I extradiol dioxygenases.
435122	41	127	pfam16078	2-oxogl_dehyd_N	2-oxoglutarate dehydrogenase N-terminus. This domain is found at the N-terminus of 2-oxoglutarate dehydrogenases.
133159	86	127	cd06095	RP_RTVL_H_like	Retropepsin of the RTVL_H family of human endogenous retrovirus-like elements. This family includes aspartate proteases from retroelements with LTR (long terminal repeats) including the RTVL_H family of human endogenous retrovirus-like elements. While fungal and mammalian pepsins are bilobal proteins with structurally related N- and C-termini, retropepsins are half as long as their fungal and mammalian counterparts. The monomers are structurally related to one lobe of the pepsin molecule and retropepsins function as homodimers. The active site aspartate occurs within a motif (Asp-Thr/Ser-Gly), as it does in pepsin. Retroviral aspartyl protease is synthesized as part of the POL polyprotein that contains an aspartyl protease, a reverse transcriptase, RNase H, and an integrase. The POL polyprotein undergoes specific enzymatic cleavage to yield the mature proteins. In aspartate peptidases, Asp residues are ligands of an activated water molecule in all examples where catalytic residues have been identified. This group of aspartate peptidases is classified by MEROPS as the peptidase family A2 (retropepsin family, clan AA), subfamily A2A.
435856	56	127	pfam17313	DUF5359	Family of unknown function (DUF5359). This is a family of unknown function found in Bacillales. Most of the family members are predicted to have one trans-membrane region.
411291	56	127	NF033701	yciY_fam	YciY family protein. Members of the YciY family are named after the gene symbol given in E. coli K-12, but members of the family are found also in Salmonella, Klebsiella, Yersinia, Erwinia, etc.
165774	86	127	PLN00209	PLN00209	ribosomal protein S27; Provisional
430950	103	126	pfam09956	DUF2190	Uncharacterized conserved protein (DUF2190). This domain, found in various hypothetical prokaryotic proteins, as well as in some putative RecA/RadA recombinases, has no known function.
369746	56	126	pfam08201	BssC_TutF	BssC/TutF protein. BssC short protein (57 amino acids) has been described as the gamma-subunit of benzylsuccinate synthase from Thauera aromatica strain K172. TutF has been identified and described as highly similar to BssC in T.aromatica strain T1.
182573	92	126	PRK10591	PRK10591	hypothetical protein; Provisional
426970	95	126	pfam02770	Acyl-CoA_dh_M	Acyl-CoA dehydrogenase, middle domain. Central domain of Acyl-CoA dehydrogenase has a beta-barrel fold.
439119	71	126	cd20129	MBT_MBTD1_rpt4	fourth malignant brain tumor (MBT) repeat found in MBT domain-containing protein 1 (MBTD1). MBTD1 is a putative Polycomb group (PcG) protein that specifically binds to monomethylated and dimethylated 'Lys-20' on histone H4. MBTD1 contains four MBT (malignant brain tumor) repeats. The MBT repeat is a protein module that recognizes methylated lysine residues on histones. MBT repeats contain a semi-aromatic cage to accommodate methyllysine and show specificity towards the lower methylation states of lysine. This model corresponds to the fourth MBT repeat that contains the semi-aromatic cage that binds methylated lysine residues.
172345	122	126	PRK13815	PRK13815	ribosome-binding factor A; Provisional
177305	108	126	PHA00738	PHA00738	putative HTH transcription regulator
349377	91	126	cd17746	BRCT_Rad4_rpt2	second BRCT domain of Schizosaccharomyces pombe S-M checkpoint control protein Rad4 and similar proteins. Rad4, also termed P74, or protein cut5, is an essential component for DNA replication and the checkpoint control system which couples S and M phases. It may directly or indirectly interact with chromatin proteins to form the complex required for the initiation and/or progression of DNA synthesis. Rad4 contains four BRCT repeats. The family corresponds to the second one.
438238	42	126	cd16576	RING-HC_TRIM9-like_C-I	RING finger, HC subclass, found in tripartite motif-containing proteins TRIM9, TRIM67, and similar proteins. Tripartite motif-containing proteins TRIM9 and TRIM67 belong to the C-I subclass of the TRIM (tripartite motif) family of proteins that are defined by their N-terminal RBCC (RING, Bbox, and coiled coil) domains, consisting of three consecutive zinc-binding domains, a C3HC4-type RING-HC finger, Bbox1 and Bbox2, and a coiled coil region, as well as a COS (carboxyl-terminal subgroup one signature) box, a fibronectin type III (FN3) domain, and a B30.2/SPRY (SplA and ryanodine receptor) domain positioned C-terminal to the RBCC domain. TRIM9 (the human ortholog of rat Spring), also known as RING finger protein 91 (RNF91), is a brain-specific E3 ubiquitin-protein ligase collaborating with an E2 ubiquitin conjugating enzyme UBCH5b. TRIM9 plays an important role in the regulation of neuronal functions and participates in neurodegenerative disorders through its ligase activity. TRIM67, also known as TRIM9-like protein (TNL), is a protein selectively expressed in the cerebellum. It interacts with PRG-1, an important molecule in the control of hippocampal excitability dependent on presynaptic LPA2 receptor signaling, and 80K-H, also known as glucosidase II beta, a protein kinase C substrate.
224929	119	126	COG2018	COG2018	Predicted regulator of Ras-like GTPase activity, Roadblock/LC7/MglB family [Signal transduction mechanisms].
371221	68	126	pfam10750	DUF2536	Protein of unknown function (DUF2536). This family of proteins with unknown function appears to be restricted to Bacillus spp. Structural modelling suggests this domain may bind nucleic acids.
439086	73	126	cd20096	MBT_SFMBT_rpt4	fourth malignant brain tumor (MBT) repeat found in the Scm-like with four MBT domains protein (SFMBT) family. The SFMBT family includes SFMBT1 and SFMBT2. SFMBT1, also called renal ubiquitous protein 1, is a transcriptional repressor protein that selectively binds the N-terminal tail of histone H3 and functions as a chromatin reader in regulating epigenetic silencing and the myogenic gene program. It mediates the recruitment of corepressor complexes to target genes, followed by chromatin compaction and repression of transcription. SFMBT2, also called Scm-like with 4 MBT domains protein 2, is a transcriptional repressor of the HOXB13 gene. It is required for trophoblast maintenance and placenta development. It also negatively regulates cell migration and invasion in prostate cancer cells. Members of this family contain four MBT (malignant brain tumor) repeats. The MBT repeat is a protein module that recognizes methylated lysine residues on histones. MBT repeats contain a semi-aromatic cage to accommodate methyllysine and show specificity towards the lower methylation states of lysine. This model corresponds to the fourth MBT repeat that does not contain a semi-aromatic cage and may not bind methylated lysine residues.
411914	70	126	cd22486	KH-I_FUBP3_rpt3	third type I K homology (KH) RNA-binding domain found in far upstream element-binding protein 3 (FUBP3) and similar proteins. FUBP3, also called FUSE-binding protein 3, or MARTA2, was previously shown to mediate dendritic targeting of MAP2 mRNA in neurons. It may interact with single-stranded DNA from the far-upstream element (FUSE) and activate gene expression. It is required for beta-actin mRNA localization. It also interacts with fibroblast growth factor 9 (FGF9) 3'-UTR UG repeats and positively controls FGF9 expression through increasing translation of FGF9 mRNA. FUBP3 contains four K-homology (KH) RNA-binding domains. The model corresponds to the third one.
259910	119	126	cd11024	CuRO_1_2DMCO_NIR_like	The cupredoxin domain 1 of a two-domain laccase related to nitrite reductase. The two-domain laccase (small laccase) in this family differs significantly from all laccases. It resembles the two domain nitrite reductase in both sequence and structure. It consists of two cupredoxin domains and forms trimers and hence resembles the quaternary structure of nitrite reductases more than that of large laccases. There are three trinuclear copper clusters in the enzyme localized between domains 1 and 2 of each pair of neighbor chains. Three copper ions of type 1 lie close to one another near the surface of the central part of the trimer, and, effectively, a trimeric substrate binding site is formed in their vicinity. Laccase is a blue multi-copper enzyme that catalyzes the oxidation of a variety of organic substrates coupled to the reduction of molecular oxygen to water. It displays broad substrate specificity, catalyzing the oxidation of a wide variety of aromatic, notably phenolic, and inorganic substances. Laccase has been implicated in a wide spectrum of biological activities.
426813	92	126	pfam02519	Auxin_inducible	Auxin responsive protein. This family consists of the protein products of the ARG7 auxin responsive genes family none of which have any identified functional role.
274686	117	125	TIGR03628	arch_S11P	ribosomal protein uS11P, archaeal form. This model describes exclusively the archaeal ribosomal protein S11P. It excludes homologous ribosomal proteins S14 from eukaryotes and S11 from bacteria. [Protein synthesis, Ribosomal proteins: synthesis and modification]
274741	23	125	TIGR03715	KxYKxGKxW	KxYKxGKxW signal peptide. This model describes a novel form of signal peptide that occurs as an N-terminal domain with a recognizable motif, reminiscent of the YSIRK and PEP-CTERM forms of signal peptide. This domain tends to occur on long, low-complexity (usually Serine-rich and heavily glycosylated) proteins of the Firmicutes, and (as with YSIRK) the majority of these proteins have the LPXTG cell wall-anchoring motif at the C-terminus.
402390	76	125	pfam10735	DUF2526	Protein of unknown function (DUF2526). This family of proteins with unknown function is restricted to Enterobacteriaceae. The family has a highly conserved sequence.
408114	68	125	pfam18307	Tfb2_C	Transcription factor Tfb2 (p52) C-terminal domain. This is the C-terminal domain of Transcription factor Tfb2 present in Saccharomyces cerevisiae. Tfb2 is referred to as p52 in humans. The interaction between p8-Tfb5 and p52-Tfb2 has a key role in the maintenance of the transcription factor TFIIH architecture and TFIIHs function in nucleotide-excision repair (NER) pathway. The C-terminal domain of Tfb2 is thought to have a crucial role in DNA repair.
99882	101	125	cd05807	CBM20_CGTase	CGTase, C-terminal CBM20 (carbohydrate-binding module, family 20) domain. CGTase, also known as cyclodextrin glycosyltransferase and cyclodextrin glucanotransferase, catalyzes the formation of various cyclodextrins (alpha-1,4-glucans) from starch. CGTase has, in addition to its C-terminal CBM20 domain, an N-terminal catalytic domain belonging to glycosyl hydrolase family 13 and an IPT domain of unknown function. The CBM20 domain is found in a large number of starch degrading enzymes including alpha-amylase, beta-amylase, glucoamylase, and CGTase (cyclodextrin glucanotransferase). CBM20 is also present in proteins that have a regulatory role in starch metabolism in plants (e.g. alpha-amylase) or glycogen metabolism in mammals (e.g. laforin). CBM20 folds as an antiparallel beta-barrel structure with two starch binding sites. These two sites are thought to differ functionally with site 1 acting as the initial starch recognition site and site 2 involved in the specific recognition of appropriate regions of starch.
316669	86	125	pfam14165	YtzH	YtzH-like protein. The YtzH-like protein family includes the B. subtilis YtzH protein, which is functionally uncharacterized. This family of proteins is found in bacteria. Proteins in this family are approximately 90 amino acids in length. There is a conserved DIL sequence motif.
395451	45	125	pfam00569	ZZ	Zinc finger, ZZ type. Zinc finger present in dystrophin, CBP/p300. ZZ in dystrophin binds calmodulin. Putative zinc finger; binding not yet shown. Four to six cysteine residues in its sequence are responsible for coordinating zinc ions, to reinforce the structure.
99886	106	125	cd05811	CBM20_glucoamylase	Glucoamylase (glucan1,4-alpha-glucosidase), C-terminal CBM20 (carbohydrate-binding module, family 20) domain. Glucoamylases are inverting, exo-acting starch hydrolases that hydrolyze starch and related polysaccharides by releasing the nonreducing end glucose. They are mainly active on alpha-1,4-glycosidic bonds but also have some activity towards 1,6-glycosidic bonds occurring in natural oligosaccharides. The ability of glucoamylases to cleave 1-6-glycosidic binds is called "debranching activity" and is of importance in industrial applications, where complete degradation of starch to glucose is needed. Most glucoamylases are multidomain proteins containing an N-terminal catalytic domain, a C-terminal CBM20 domain, and a highly O-glycosylated linker region that connects the two. The CBM20 domain is found in a large number of starch degrading enzymes including alpha-amylase, beta-amylase, glucoamylase, and CGTase (cyclodextrin glucanotransferase). CBM20 is also present in proteins that have a regulatory role in starch metabolism in plants (e.g. alpha-amylase) or glycogen metabolism in mammals (e.g. laforin). CBM20 folds as an antiparallel beta-barrel structure with two starch binding sites. These two sites are thought to differ functionally with site 1 acting as the initial starch recognition site and site 2 involved in the specific recognition of appropriate regions of starch.
272994	80	125	TIGR00277	HDIG	HDIG domain. This domain is found in a few known nucleotidyltransferes and in a large number of uncharacterized proteins. It contains four widely separated His residues, the second of which is part of an invariant dipeptide His-Asp in a region matched approximately by the motif HDIG. This model may annotate homologous domains in which one or more of the His residues is conserved but misaligned, and some probable false-positive hits.
271150	123	125	cd04084	CBM6_xylanase-like	Carbohydrate Binding Module 6 (CBM6); many are appended to glycoside hydrolase (GH) family 11 and GH43 xylanase domains. This family includes carbohydrate binding module 6 (CBM6) domains that are appended mainly to glycoside hydrolase (GH) family domains, including GH3, GH11, and GH43 domains. These CBM6s are non-catalytic carbohydrate binding domains that facilitate the strong binding of the GH catalytic modules with their dedicated, insoluble substrates. Examples of proteins having CMB6s belonging to this family are Microbispora bispora GghA, a 1,4-beta-D-glucan glucohydrolase (GH3); Clostridium thermocellum xylanase U (GH11), and Penicillium purpurogenum ABF3, a bifunctional alpha-L-arabinofuranosidase/xylobiohydrolase (GH43). GH3 comprises enzymes with activities including beta-glucosidase (hydrolyzes beta-galactosidase) and beta-xylosidase (hydrolyzes 1,4-beta-D-xylosidase). GH11 family comprises enzymes with xylanase (endo-1,4-beta-xylanase) activity which catalyze the hydrolysis of beta-1,4 bonds of xylan, the major component of hemicelluloses, to generate xylooligosaccharides and xylose. GH43 includes beta-xylosidases and beta-xylanases, using aryl-glycosides as substrates. CBM6 is an unusual CBM as it represents a chimera of two distinct binding sites with different modes of binding: binding site I within the loop regions and binding site II on the concave face of the beta-sandwich fold.
225905	113	125	COG3370	COG3370	Uncharacterized protein [Function unknown].
371391	73	125	pfam11132	SplA	Transcriptional regulator protein (SplA). The SplA protein functions in trans as a negative regulator of the level of splB-lacZ expression in the developing forespore.
433060	91	125	pfam13246	Cation_ATPase	Cation transport ATPase (P-type). This domain is found in cation transport ATPases, including phospholipid-transporting ATPases, calcium-transporting ATPases, and sodium-potassium ATPases.
401896	89	125	pfam10078	DUF2316	Uncharacterized protein conserved in bacteria (DUF2316). Members of this family of hypothetical bacterial proteins have no known function.
315803	50	124	pfam13217	DUF4025	Protein of unknown function (DUF4025). This family of proteins is functionally uncharacterized. This family of proteins is found in bacteria. Proteins in this family are approximately 60 amino acids in length. There is a conserved EGT sequence motif.
290853	71	124	pfam14148	YhdB	YhdB-like protein. The YhdB-like protein family includes the B. subtilis YhdB protein, which is functionally uncharacterized. This family of proteins is found in bacteria. Proteins in this family are typically between 57 and 82 amino acids in length. There are two conserved sequence motifs: LMVRT and FLHAY.
212814	64	124	cd11881	SH3_MYO7A	Src Homology 3 domain of Myosin VIIa and similar proteins. Myo7A is an uncoventional myosin that is involved in organelle transport. It is required for sensory function in both Drosophila and mammals. Mutations in the Myo7A gene cause both syndromic deaf-blindness [Usher syndrome I (USH1)] and nonsyndromic (DFNB2 and DFNA11) deafness in humans. It contains an N-terminal motor domain, light chain-binding IQ motifs, a coiled-coil region for heavy chain dimerization, and a tail consisting of a pair of MyTH4-FERM tandems separated by a SH3 domain. SH3 domains bind to proline-rich ligands with moderate affinity and selectivity, preferentially to PxxP motifs; they play a role in the regulation of enzymes by intramolecular interactions, changing the subcellular localization of signal pathway components and mediate multiprotein complex assemblies.
213012	54	124	cd12079	SH3_Tks5_3	Third Src homology 3 domain of Tyrosine kinase substrate with five SH3 domains. Tks5, also called SH3 and PX domain-containing protein 2A (SH3PXD2A) or Five SH (FISH), is a scaffolding protein and Src substrate that is localized in podosomes, which are electron-dense structures found in Src-transformed fibroblasts, osteoclasts, macrophages, and some invasive cancer cells. It binds and regulates some members of the ADAMs family of transmembrane metalloproteases, which function as sheddases and mediators of cell and matrix interactions. It is required for podosome formation, degradation of the extracellular matrix, and cancer cell invasion. Tks5 contains an N-terminal Phox homology (PX) domain and five SH3 domains. This model characterizes the third SH3 domain of Tks5. SH3 domains are protein interaction domains that bind to proline-rich ligands with moderate affinity and selectivity, preferentially to PxxP motifs. They play versatile and diverse roles in the cell including the regulation of enzymes, changing the subcellular localization of signaling pathway components, and mediating the formation of multiprotein complex assemblies.
429891	30	124	pfam08274	PhnA_Zn_Ribbon	PhnA Zinc-Ribbon.
438133	74	124	cd16470	RING-H2_RNF25	RING finger, H2 subclass, found in RING finger protein 25 (RNF25) and similar proteins. RNF25, also known as AO7, is a putative E3 ubiquitin-protein ligase that was initially identified as an interacting protein of the E2 ubiquitin-conjugating enzyme, Ubc5B. It is ubiquitously expressed in various tissues and predominantly localized in the nucleus. RNF25 activates the nuclear factor (NF)-kappaB-dependent gene expression upon stimulation with Interleukin-1 beta (IL-1beta), or tumor necrosis factor (TNF), or overexpression of NF-kappaB-inducing kinase. It interacts with the p65 transactivation domain (TAD) and modulates its transcriptional activity. RNF25 contains an N-terminal RWD domain, a C3H2C3-type RING-H2 finger, and a C-terminal Pro-rich region. Both the RING-H2 finger and the C-terminal regions of RNF25 are necessary for transcriptional activation.
427982	62	124	pfam04500	FLYWCH	FLYWCH zinc finger domain. Mutations in the mod(mdg4) gene have effects on variegation (PEV), the properties of insulator sequences, correct path-finding of growing nerve cells, meiotic pairing of chromosomes, and apoptosis. The occurrence of FLYWCH motifs in mod(mdg4) gene product and other proteins is discussed in.
396169	114	124	pfam01464	SLT	Transglycosylase SLT domain. This family is distantly related to pfam00062. Members are found in phages, type II, type III and type IV secretion systems.
433632	67	124	pfam13993	YccJ	YccJ-like protein. The YccJ-like family of proteins includes the E. coli YccJ protein, which is functionally uncharacterized. This family of proteins is found in bacteria. Proteins in this family are approximately 80 amino acids in length.
188925	66	124	cd09526	SAM_Samd3	SAM domain of Samd3 subfamily. SAM (sterile alpha motif) domain of the Samd3 subfamily is a putative protein-protein interaction domain. Proteins of this subfamily have a SAM domain at the N-terminus. SAM is a widespread domain in signaling and regulatory proteins. In many cases SAM mediates dimerization/oligomerization. Exact function of proteins belonging to this subfamily is unknown.
435608	113	124	pfam16859	TetR_C_11	Bacterial transcriptional repressor C-terminal. This family of bacterial transcriptional repressors is characterized by the short approximately 50 amino acid stretch of residues constituting the helix-turn-helix DNA binding motif, around the YRFhY motif. The target proteins that are repressed are involved in the transcriptional control of multi-drug efflux pumps, pathways for the biosynthesis of antibiotics, response to osmotic stress and toxic chemicals, control of catabolic pathways, differentiation processes, and pathogenicity. Another target protein is BetI, an osmoprotectant which controls the choline-glycine betaine pathway in E.coli.
426832	86	124	pfam02559	CarD_CdnL_TRCF	CarD-like/TRCF domain. CarD is a Myxococcus xanthus protein required for the activation of light- and starvation-inducible genes. This family includes the presumed N-terminal domain, CdnL. CarD interacts with the zinc-binding protein CarG to form a complex that regulates multiple processes in Myxococcus xanthus. This family also includes a domain to the N-terminal side of the DEAD helicase of TRCF (transcription-repair-coupling factor) proteins. TRCF displaces RNA polymerase stalled at a lesion, binds to the damage recognition protein UvrA, and increases the template strand repair rate during transcription. This domain is involved in binding to the stalled RNA polymerase. The family includes members otherwise referred to as CdnL, for CarD N-terminal like, whichdiffer functionally from CarD. The TRCF domain mentioned above is the RNA polymerase-interacting domain or RID.
436166	69	124	pfam17948	DnaT	DnaT DNA-binding domain. This domain is found in E.coli primosomal protein 1 (Pp1); the PP1 domain (residues 84-153) can bind to different types of ssDNA, which is fundamental for its physiological substrate bindings. Functional analysis indicate that both N- and C- terminals are essential to having the cooperative effect in binding ssDNA. The ssDNA bound complex displays a spiral filament assembly that is adopted by many proteins that are involved in DNA replication, such as DnaA, RecA and PriB. This domain is similar to pfam08585 except that it contains an extra loop at the N-terminus (84-99). Structural analysis indicate that this extra loop might be essential for the stabilisation of the three-helix bundle.
277100	49	124	cd15630	PHD_BAZ2B	PHD finger found in bromodomain adjacent to zinc finger domain protein 2B (BAZ2B). BAZ2B, also termed WALp4, is a bromodomain-containing protein whose biological role is still elusive. It shows high sequence similarly with BAZ2A, which is the large subunit of the SNF2h-containing chromatin-remodeling complex NoRC that induces nucleosome sliding in an ATP-and histone H4 tail-dependent fashion. BAZ2B contains a TAM (TIP5/ARBP/MBD) domain, an Apolipophorin-III like domain, a DDT domain, four AT-hooks, BAZ 1 and BAZ 2 motifs, a WAKZ (WSTF/Acf1/KIAA0314/ZK783.4) motif, a plant homeodomain (PHD) finger, and a bromodomain.
241182	80	124	cd12738	RRM1_Fusilli	RNA recognition motif 1 (RRM1) found in Drosophila RNA-binding protein Fusilli and similar proteins. This subgroup corresponds to the RRM1 of RNA-binding protein Fusilli which is encoded by Drosophila fusilli (fus) gene. Loss of Fusilli activity causes lethality during embryogenesis in flies. Drosophila Fusilli can regulate endogenous fibroblast growth factor receptor 2 (FGFR2) splicing and functions as a splicing factor. Fusilli contains three RNA recognition motifs (RRMs), also termed RBDs (RNA binding domains) or RNPs (ribonucleoprotein domains), an N-terminal domain with unknown function and a C-terminal domain particularly rich in alanine, glutamine, and serine.
439082	75	123	cd20092	MBT_dScm-like_rpt2	second malignant brain tumor (MBT) repeat found in the Polycomb protein sex comb on midleg family. The Sex comb on midleg (Scm) family of Polycomb proteins includes Drosophila melanogaster Scm protein, as well as two vertebrate homologs of Scm, Polycomb protein sex comb on midleg homolog 1 (SCMH1) and sex comb on midleg-like protein 2 (SCML2). Scm is a putative zinc finger protein that functions as a transcriptional regulator which represses multiple homeotic genes during embryonic stages. It coordinates Polycomb group (PcG) complexes, PRC1 (PcG-repressive complex 1) or PRC2 (PcG-repressive complex 2), and polymerizes to produce broad domains of PcG silencing. Both SCMH1 and SCML2 are components of PRC1, which acts as an E3 ubiquitin ligase both for histone H2A to silence transcription and for geminin to regulate its stability. SCMH1 provides the complex with an interaction domain for geminin. SCML2 is a germline-specific Polycomb protein that acts as a critical regulator of heterochromatin organization in spermatogenesis. Members of this family contain two MBT (malignant brain tumor) repeats. The MBT repeat is a protein module that recognizes methylated lysine residues on histones. MBT repeats contain a semi-aromatic cage to accommodate methyllysine and show specificity towards the lower methylation states of lysine. This model corresponds to the second MBT repeat that contains the semi-aromatic cage that binds methylated lysine residues.
341367	114	123	cd04591	CBS_pair_voltage-gated_CLC_euk_bac	Two tandem repeats of the cystathionine beta-synthase (CBS pair) domains associated with the voltage gated CLC (chloride channel) in eukaryotes and bacteria. This cd contains two tandem repeats of the cystathionine beta-synthase (CBS pair) domains associated with the voltage gated CLC voltage-gated chloride channel. The CBS pairs here are found in the EriC CIC-type chloride channels in eukaryotes and bacteria. These ion channels are proteins with a seemingly simple task of allowing the passive flow of chloride ions across biological membranes. CIC-type chloride channels come from all kingdoms of life, have several gene families, and can be gated by voltage. The members of the CIC-type chloride channel are double-barreled: two proteins forming homodimers at a broad interface formed by four helices from each protein. The two pores are not found at this interface, but are completely contained within each subunit, as deduced from the mutational analyses, unlike many other channels, in which four or five identical or structurally related subunits jointly form one pore. The CBS domain, named after human CBS, is a small domain originally identified in cystathionine beta-synthase and is subsequently found in a wide range of different proteins. CBS domains usually occur in tandem repeats. They associate to form a so-called Bateman domain or a CBS pair based on crystallographic studies in bacteria. The CBS pair was used as a basis for this cd hierarchy since the human CBS proteins can adopt the typical core structure and form an intramolecular CBS pair. The interface between the two CBS domains forms a cleft that is a potential ligand binding site. The CBS pair coexists with a variety of other functional domains and this has been used to help in its classification here. It has been proposed that the CBS domain may play a regulatory role, although its exact function is unknown. Mutations of conserved residues within this domain are associated with a variety of human hereditary diseases, including congenital myotonia, idiopathic generalized epilepsy, hypercalciuric nephrolithiasis, and classic Bartter syndrome (CLC chloride channel family members), Wolff-Parkinson-White syndrome (gamma 2 subunit of AMP-activated protein kinase), retinitis pigmentosa (IMP dehydrogenase-1), and homocystinuria (cystathionine beta-synthase).
222796	59	123	PHA00442	PHA00442	host recBCD nuclease inhibitor
432256	119	123	pfam12005	DUF3499	Protein of unknown function (DUF3499). This family of proteins is functionally uncharacterized. This protein is found in bacteria. Proteins in this family are typically between 125 to 163 amino acids in length.
183969	107	123	PRK13314	PRK13314	heme oxygenase.
153438	144	123	cd07969	OBF_DNA_ligase_I	The Oligonucleotide/oligosaccharide binding (OB)-fold domain of ATP-dependent DNA ligase I is a DNA-binding module that is part of the catalytic core unit. ATP-dependent polynucleotide ligases catalyze phosphodiester bond formation using nicked nucleic acid substrates with the high energy nucleotide of ATP as a cofactor in a three step reaction mechanism. DNA ligases play a vital role in the diverse processes of DNA replication, recombination and repair. ATP-dependent ligases are present in many organisms such as viruses, bacteriohages, eukarya, archaea and bacteria. There are three classes of ATP-dependent DNA ligases in eukaryotic cells (I, III and IV). This group is composed of eukaryotic DNA ligase I, Sulfolobus solfataricus DNA ligase and similar proteins. DNA ligase I is required for the ligation of Okazaki fragments during lagging-strand DNA synthesis and for base excision repair (BER). ATP dependent DNA ligases have a highly modular architecture consisting of a unique arrangement of two or more discrete domains including a DNA-binding domain, an adenylation (nucleotidyltransferase (NTase)) domain, and an oligonucleotide/oligosaccharide binding (OB)-fold domain. The adenylation and C-terminal OB-fold domains comprise a catalytic core unit that is common to most members of the ATP-dependent DNA ligase family. The catalytic core unit contains six conserved sequence motifs (I, III, IIIa, IV, V and VI) that define this family of related nucleotidyltransferases. The OB-fold domain contacts the nicked DNA substrate and is required for the ATP-dependent DNA ligase nucleotidylation step. The RxDK motif (motif VI), which is essential for ATP hydrolysis, is located in the OB-fold domain.
430344	100	123	pfam08960	DUF1874	Domain of unknown function (DUF1874). This domain is found in a set of hypothetical viral and bacterial proteins.
430733	34	123	pfam09649	CHZ	Histone chaperone domain CHZ. This domain is highly conserved from yeasts to humans and is part of the chaperone protein HIRIP3 in vertebrates which interacts with the H3.3 chaperone HIRA, implicated in histone replacement during transcription. N- and C- termini of Chz family members are relatively divergent but do contain similar acidic stretches rich in Glu/Asp residues, characteristic of all histone chaperones.
409355	111	123	cd00099	IgV	Immunoglobulin variable domain (IgV). The members here are composed of the immunoglobulin variable domain (IgV). The IgV family contains the standard Ig superfamily V-set AGFCC'C"/DEB domain topology, and are components of immunoglobulin (Ig) and T cell receptors. The basic structure of Ig molecules is a tetramer of two light chains and two heavy chains linked by disulfide bonds. In Ig, each chain is composed of one variable domain (IgV) and one or more constant domains (IgC); these names reflect the fact that the variability in sequences is higher in the variable domain than in the constant domain. Within the variable domain, there are regions of even more variability called the hypervariable or complementarity-determining regions (CDRs) which are responsible for antigen binding. A predominant feature of most Ig domains is the disulfide bridge connecting 2 beta-sheets with a tryptophan residue packed against the disulfide bond. Ig superfamily (IgSF) domains can be divided into 4 main classes based on their structures and sequences: the Variable (V), Constant 1 (C1), Constant 2 (C2), and Intermediate (I) sets. Typically, the V-set domains have A, B, E and, D strands in one sheet and A', G, F, C, C', and C" strands in the other.
438176	47	123	cd16513	RING-HC_LONFs_rpt1	first RING finger, HC subclass, found in the LON peptidase N-terminal domain and RING finger protein family. The LON peptidase N-terminal domain and RING finger protein family includes LONRF1 (also known as RING finger protein 191 or RNF191), LONRF2 (also known as RING finger protein 192, RNF192, or neuroblastoma apoptosis-related protease), LONRF3 (also known as RING finger protein 127 or RNF127), which are characterized by containing two C3HC4-type RING-HC fingers, four tetratricopeptide (TPR) repeats, and an ATP-dependent protease La (LON) substrate-binding domain at the C-terminus. Their biological functions remain unclear. This model corresponds to the first RING-HC finger.
431702	79	123	pfam11173	DUF2960	Protein of unknown function (DUF2960). This family of proteins with unknown function appears to be restricted to Gammaproteobacteria.
425457	82	123	pfam00081	Sod_Fe_N	Iron/manganese superoxide dismutases, alpha-hairpin domain. superoxide dismutases (SODs) catalyze the conversion of superoxide radicals to hydrogen peroxide and molecular oxygen. Three evolutionarily distinct families of SODs are known, of which the Mn/Fe-binding family is one. In humans, there is a cytoplasmic Cu/Zn SOD, and a mitochondrial Mn/Fe SOD. N-terminal domain is a long alpha antiparallel hairpin. A small fragment of YTRE_LEPBI matches well - sequencing error?
226525	87	123	COG4038	EhaE	Energy-converting hydrogenase Eha subunit E [Energy production and conversion].
107224	85	123	cd06467	p23_NUDC_like	p23_like domain of NUD (nuclear distribution) C and similar proteins. Aspergillus nidulas (An) NUDC is needed for nuclear movement. AnNUDC is localized at the hyphal cortex, and binds NUDF at spindle pole bodies (SPBs) and in the cytoplasm at different stages in the cell cycle. At the SPBs it is part of the dynein molecular motor/NUDF complex that regulates microtubule dynamics. Mammalian(m) NUDC associates both with the dynein complex and also with an anti-inflammatory enzyme, platelet activating factor acetylhydrolase I, PAF-AH(I) complex, through binding mNUDF, the regulatory beta subunit of PAF-AH(I). mNUDC is important for cell proliferation both in normal and tumor tissues. Its expression is elevated in various cell types undergoing mitosis or stimulated to proliferate, with high expression levels observed in leukemic cells and tumors. For a leukemic cell line, human NUDC was shown to activate the thrombopoietin (TPO) receptor (Mpl) by binding to its extracellular domain, and promoting cell proliferation and differentiation. This group also includes the human broadly immunogenic tumor associated antigen, CML66, which is highly expressed in a variety of solid tumors and in leukemias. In normal tissues high expression of CML66 is limited to testis and heart.
402316	77	123	pfam10622	Ehbp	Energy-converting hydrogenase B subunit P (EhbP). Ehb (energy-converting hydrogenase B) is an methanogenic archaeal enzyme that functions in one of the metabolic pathways involved in methanol reduction to methane. This family contains subunit P of Ehb.
412007	104	122	cd21459	DLC-like_TCTEX1D2	dynein light chain (DLC)-like domain found in Tctex1 domain-containing protein 2 (TCTEX1D2) and similar proteins. Tctex1 domain-containing protein 2 (TCTEX1D2) is required for proper retrograde ciliary transport. It associates with short-rib polydactyly syndrome proteins, such as Wdr34, Wdr60, and other dynein complex 1 and 2 subunits, and is required for ciliogenesis. TCTEX1D2 is a negative regulator of GLUT4 translocation and glucose uptake. The model corresponds to the dynein light chain (DLC)-like domain of TCTEX1D2.
316626	41	122	pfam14115	YuzL	YuzL-like protein. The YuzL-like protein family includes the B. subtilis YuzL protein, which is functionally uncharacterized. This family of proteins is functionally uncharacterized. This family of proteins is found in bacteria. Proteins in this family are approximately 50 amino acids in length.
438915	44	122	cd22143	F-box_ScMDM30-like	F-box domain found in Saccharomyces cerevisiae mitochondrial distribution and morphology protein 30 (ScMDM30) and similar proteins. ScMDM30 is an F-box protein required for maintenance of fusion-competent mitochondria in yeast. It is the substrate-recognition component of an SCF (SKP1-CUL1-F-box protein) E3 ubiquitin-protein ligase complex which mediates the ubiquitination and subsequent proteasomal degradation of target proteins. ScMDM30 recognizes FZO1 and regulates the amount of FZO1. It acts as a regulatory factor for the mitochondrial fusion machinery and is required for mitochondrial DNA maintenance. The F-box domain has a role in mediating protein-protein interactions in a variety of contexts, such as polyubiquitination, transcription elongation, centromere binding and translational repression.
227196	105	122	COG4859	COG4859	Uncharacterized protein [Function unknown].
319953	122	122	cd09011	VOC_like	uncharacterized subfamily of vicinal oxygen chelate (VOC) family. The vicinal oxygen chelate (VOC) superfamily is composed of structurally related proteins with paired beta.alpha.beta.beta.beta motifs that provide a metal coordination environment with two or three open or readily accessible coordination sites to promote direct electrophilic participation of the metal ion in catalysis. VOC domain is found in a variety of structurally related metalloproteins, including the bleomycin resistance protein, glyoxalase I, and type I ring-cleaving dioxygenases. A bound metal ion is required for protein activities for the members of this superfamily. A variety of metal ions have been found in the catalytic centers of these proteins including Fe(II), Mn(II), Zn(II), Ni(II) and Mg(II). The protein superfamily contains members with or without domain swapping. The proteins of this family share three conserved metal binding amino acids with the type I extradiol dioxygenases, which shows no domain swapping.
411925	77	122	cd22497	KH-I_IGF2BP2_rpt3	third type I K homology (KH) RNA-binding domain found in insulin-like growth factor 2 mRNA-binding protein 2 (IGF2BP2) and similar proteins. IGF2BP2, also called IGF2 mRNA-binding protein 2 (IMP-2), or hepatocellular carcinoma autoantigen p62, or IGF-II mRNA-binding protein 2, or VICKZ family member 2 (VICKZ2), is an RNA-binding factor that recruits target transcripts to cytoplasmic protein-RNA complexes (mRNPs). It functions by binding to the 5' UTR of the insulin-like growth factor 2 (IGF2) mRNA and regulating IGF2 translation. It also binds to beta-actin/ACTB and MYC transcripts. IGF2BP2 can form homooligomers and heterooligomers with IGF2BP1 and IGF2BP3 in an RNA-dependent manner. It contains four K-homology (KH) RNA-binding domains which are important in RNA binding and are known to be involved in RNA synthesis and metabolism. The model corresponds to the third one.
179113	124	122	PRK00762	hypA	hydrogenase maturation nickel metallochaperone HypA.
272918	69	122	TIGR00122	birA_repr_reg	BirA biotin operon repressor domain. This model represents the amino-terminal helix-turn-helix repressor region of the biotin--acetyl-CoA-carboxylase ligase/biotin operon repressor bifunctional protein BirA. In many species, the biotin--acetyl-CoA-carboxylase ligase ortholog lacks this DNA-binding repressor region and therefore is not equivalent to the well-characterized BirA of E. coli. This model may recognize some other putative repressor proteins, such as DnrO of Streptomyces peucetius with scores below the noise cutoff but with significance shown by low E-value. [Regulatory functions, DNA interactions]
439127	75	122	cd20137	MBT_L3MBTL1_rpt3	third malignant brain tumor (MBT) repeat found in Lethal(3)malignant brain tumor-like protein 1 (L3MBTL1). L3MBTL1, also called L(3)mbt-like, or L(3)mbt protein homolog, is a Polycomb group (PcG) protein that functions as a 'reader' of a network of post-translational modifications by specifically recognizing and binding mono- and dimethyllysine residues on target proteins. It acts as a chromatin compaction factor by binding mono- and dimethylated histone H1b/HIST1H1E at 'Lys-26' (H1bK26me1 and H1bK26me2) and histone H4 at 'Lys-20' (H4K20me1 and H4K20me2), leading to condensed chromatin and repressed transcription. L3MBTL1 contains three MBT (malignant brain tumor) repeats. The MBT repeat is a protein module that recognizes methylated lysine residues on histones. MBT repeats contain a semi-aromatic cage to accommodate methyllysine and show specificity towards the lower methylation states of lysine. This model corresponds to the third MBT repeat that contains the semi-aromatic cage that may bind methylated lysine residues.
185434	85	122	PTZ00083	PTZ00083	40S ribosomal protein S27; Provisional
270609	46	122	cd14426	UBA1_HR23B	UBA1 domain of UV excision repair protein RAD23 homolog B (HR23B) found in vertebrates. HR23B, also called xeroderma pigmentosum group C (XPC) repair-complementing complex 58 kDa protein (p58), is tightly complexed with XPC protein to form the XPC-HR23B complex. Although it displays a high affinity for both single- and double-stranded DNA, the XPC-HR23B complex functions as a global genome repair (GGR)-specific repair factor that is specifically involved in global genome but not transcription-coupled nucleotide excision repair (NER). HR23B also interacts specifically with S5a subunit of the human 26 S proteasome, and plays an important role in shuttling ubiquitinated cargo proteins to the proteasome. HR23B contains an N-terminal ubiquitin-like (UBL) domain that binds proteasomes and two C-terminal ubiquitin-associated (UBA) domains that bind ubiquitin or multi-ubiquitinated substrates. In addition, it has a XPC protein-binding domain that might be necessary for its efficient NER function. This model corresponds to the UBA1 domain.
438388	51	122	cd16728	RING-HC_MIB2_rpt2	second RING finger, HC subclass, found in mind bomb 2 (MIB2) and similar proteins. MIB2, also known as novel zinc finger protein (Novelzin), putative NF-kappa-B-activating protein 002N, skeletrophin, or zinc finger ZZ type with ankyrin repeat domain protein 1, is a large, multi-domain E3 ubiquitin-protein ligase that promotes ubiquitination of the cytoplasmic tails of Notch ligands. Especially, it promotes Delta ubiquitylation and endocytosis in Notch activation. Overexpression of MIB2, activates NF-kappaB and interferon-stimulated response element (ISRE) reporter activity. Moreover, MIB2 acts as a novel component of the activated B-cell CLL/lymphoma 10 (BCL10) complex and controls BCL10-dependent NF-kappaB activation. It also functions as a founder myoblast-specific protein that regulates myoblast fusion and muscle stability. MIB2 contains an MZM region with two Mib-Herc2 domains flanking a ZZ zinc finger, a REP region including two tandem Mib repeats, an ANK region that spans ankyrin repeats, and a RNG region consisting of two C3HC4-type RING-HC fingers. This model corresponds to the second RING-HC finger.
273136	128	122	TIGR00556	pantethn_trn	phosphopantetheine--protein transferase domain. This model models a domain active in transferring the phophopantetheine prosthetic group to its attachment site on enzymes and carrier proteins. Many members of this family are small proteins that act on the acyl carrier protein involved in fatty acid biosynthesis. Some members are domains of larger proteins involved specialized pathways for the synthesis of unusual molecules including polyketides, atypical fatty acids, and antibiotics. [Protein fate, Protein modification and repair]
214952	83	122	smart00981	THUMP	The THUMP domain is named after after thiouridine synthases, methylases and PSUSs. The THUMP domain consists of about 110 amino acid residues. The structure of ThiI reveals that the THUMP has a fold unlike that of previously characterised RNA-binding domains. It is predicted that this domain is an RNA-binding domain The THUMP domain probably functions by delivering a variety of RNA modification enzymes to their targets.
223792	127	122	COG0720	QueD	6-pyruvoyl-tetrahydropterin synthase [Coenzyme transport and metabolism].
402400	80	122	pfam10749	DUF2534	Protein of unknown function (DUF2534). This family of proteins with unknown function appears to be restricted to Enterobacteriaceae.
270561	47	122	cd14378	UBA1_Rhp23p_like	UBA1 domain of Schizosaccharomyces pombe UV excision repair protein Rhp23p and its homologs. The subfamily contains several fungal multi-ubiquitin receptors, including Schizosaccharomyces pombe Rhp23p and Saccharomyces cerevisiae Rad23p, both of which are orthologs of human HR23A. They play roles in nucleotide excision repair (NER) and in cell cycle regulation. They also function as shuttle proteins transporting ubiquitinated substrates destined for degradation from the E3 ligase to the 26S proteasome. For instance, S. pombe Rhp23p forms a complex with Rhp41p to recognize photolesions and help initiate DNA repair, and it also protects ubiquitin chains against disassembly by deubiquitinating enzymes. Like human HR23A, members in this subfamily interact with the proteasome through their N-terminal ubiquitin-like domain (UBL), and with ubiquitin (Ub), or multi-ubiquitinated substrates, through their two ubiquitin-associated domains (UBA), termed internal UBA1 and C-terminal UBA2. In addition, they contain a xeroderma pigmentosum group C (XPC) protein-binding domain that might be necessary for its efficient NER function. This model corresponds to the UBA1 domain.
428486	43	122	pfam05480	Staph_haemo	Staphylococcus haemolytic protein. This family consists of several different short Staphylococcal proteins, it contains SLUSH A, B and C proteins as well as haemolysin and gonococcal growth inhibitor. Some strains of the coagulase-negative Staphylococcus lugdunensis produce a synergistic hemolytic activity (SLUSH), phenotypically similar to the delta-hemolysin of S. aureus. Gonococcal growth inhibitor from Staphylococcus act on the cytoplasmic membrane of the gonococcal cell causing cytoplasmic leakage and, eventually, death.
184215	59	122	PRK13658	PRK13658	hypothetical protein; Provisional
433362	72	122	pfam13629	T2SS-T3SS_pil_N	Pilus formation protein N terminal region.
183613	126	122	PRK12592	PRK12592	putative monovalent cation/H+ antiporter subunit G; Reviewed
407461	81	122	pfam17373	DUF5395	Family of unknown function (DUF5395). This is a family of unknown function found in Archaea and Bacteria.
277070	46	122	cd15595	PHD2_KMT2D	PHD finger 2 found in Histone-lysine N-methyltransferase 2D (KMT2D). KMT2D, also termed ALL1-related protein (ALR), is encoded by the gene that was named myeloid/lymphoid or mixed-lineage leukemia 4 (MLL4), a fourth human homolog of Drosophila trithorax, located on chromosome 12. KMT2D enzymatically generates trimethylated histone H3 Lys 4 (H3K4me3). It plays an essential role in differentiating the human pluripotent embryonal carcinoma cell line NTERA-2 clone D1 (NT2/D1) stem cells by activating differentiation-specific genes, such asHOXA1-3 and NESTIN. It is also a part of activating signal cointegrator-2 (ASC-2)-containing complex (ASCOM) that contains the transcriptional coactivator nuclear receptor coactivator 6 (NCOA6), KMT2C and KMT2D. The ASCOM complex is critical for nuclear receptor (NR) activation of bile acid transporter genes and is down regulated in cholestasis. KMT2D contains the catalytic domain SET, five plant homeodomain (PHD) fingers, two extended PHD (ePHD) fingers, Cys2HisCys5HisCys2His, a RING finger, an HMG (high-mobility group)-binding motif, and two FY-rich regions. This model corresponds to the second PHD finger.
179066	117	122	PRK00564	hypA	hydrogenase nickel incorporation protein; Provisional
270546	41	121	cd14363	CUE_TOLIP	CUE domain found in the C-terminal of toll-interacting protein (Tollip) and similar proteins. Tollip is a new component of the IL-1RI pathway which contains an N-terminal C2 domain and a C-terminal CUE domain. Tollip binds to the cytoplasmic TIR domain of IL-1Rs after IL-1 stimulation. It is sufficient for recruitment of IRAK to IL-1Rs and negatively regulates IL-1-induced signaling by inhibiting IRAK phosphorylation. In addition, Tollip directly interacts with toll-like receptors TLR2 and TLR4, and plays an inhibitory role in TLR-mediated cell activation through suppressing phosphorylation and kinase activity of IRAK. Moreover, Tollip can associate with GAT domains of Tom1 and its related proteins Tom1L1 and Tom1L2, and facilitate the recruitment of clathrin onto endosomes.
274518	67	121	TIGR03317	ygfZ_signature	folate-binding protein YgfZ. YgfZ is a protein from Escherichia coli, homologous to the glycine cleavage system T protein, or aminomethyltransferase, GcvT (TIGR00528). Homologs of YgfZ other than members of the GcvT family share a well-conserved signature region that includes the motif, KGCYxGQE. Elsewhere, sequence diverge and length variation are substantial. Members of this family are mostly bacterial, largely absent from the Firmicutes and otherwise usually present. A few eukaryotic examples are found among the Apicomplexa, and a few archaeal sequences are found. Two functions implicated for this folate-binding protein are RNA modification (a function likely to be conserved) and replication initiation (a function likely to be highly variable). Many members of this family are, at the time of construction of this model, misnamed as the glycine cleavage system T protein. [Biosynthesis of cofactors, prosthetic groups, and carriers, Other]
437220	83	121	pfam19388	DUF5963	Family of unknown function (DUF5963). This entry represents a member of a biosynthetic gene cluster (BGC). This BGC (BGC0001171) is described by MIBiG as an example of the following biosynthetic class, RiPP (ribosomally synthesized and post-translationally modified peptide).
214936	92	121	smart00956	RQC	This DNA-binding domain is found in the RecQ helicase among others and has a helix-turn-helix structure. The RQC domain, found only in RecQ family enzymes, is a high affinity G4 DNA binding domain.
238351	122	121	cd00651	TFold	Tunnelling fold (T-fold). The five known T-folds are found in five different enzymes with different functions: dihydroneopterin-triphosphate epimerase (DHNTPE), dihydroneopterin aldolase (DHNA) , GTP cyclohydrolase I (GTPCH-1), 6-pyrovoyl tetrahydropterin synthetase (PTPS), and uricase (UO,uroate/urate oxidase). They bind to substrates belonging to the purine or pterin families, and share a fold-related binding site with a glutamate or glutamine residue anchoring the substrate and a lot of conserved interactions. They also share a similar oligomerization mode: several T-folds join together to form a beta(2n)alpha(n) barrel, then two barrels join together in a head-to-head fashion to made up the native enzymes. The functional enzyme is a tetramer for UO, a hexamer for PTPS, an octamer for DHNA/DHNTPE and a decamer for GTPCH-1. The substrate is located in a deep and narrow pocket at the interface between monomers. In PTPS, the active site is located at the interface of three monomers, two from one trimer and one from the other trimer. In GTPCH-1, it is also located at the interface of three subunits, two from one pentamer and one from the other pentamer. There are four equivalent active sites in UO, six in PTPS, eight in DHNA/DHNTPE and ten in GTPCH-1. Each globular multimeric enzyme encloses a tunnel which is lined with charged residues for DHNA and UO, and with basic residues in PTPS. The N and C-terminal ends are located on one side of the T-fold while the residues involved in the catalytic activity are located at the opposite side. In PTPS, UO and DHNA/DHNTPE, the N and C-terminal extremities of the enzyme are located on the exterior side of the functional multimeric enzyme. In GTPCH-1, the extra C-terminal helix places the extremity inside the tunnel.
198152	70	121	smart01084	CKS	Cyclin-dependent kinase regulatory subunit. Cyclin-dependent kinase regulatory subunit.
425571	109	121	pfam00271	Helicase_C	Helicase conserved C-terminal domain. The Prosite family is restricted to DEAD/H helicases, whereas this domain family is found in a wide variety of helicases and helicase related proteins. It may be that this is not an autonomously folding unit, but an integral part of the helicase.
239507	117	121	cd03414	CbiX_SirB_C	Sirohydrochlorin cobalt chelatase (CbiX) and sirohydrochlorin iron chelatase (SirB), C-terminal domain. SirB catalyzes the ferro-chelation of sirohydrochlorin to siroheme, the prosthetic group of sulfite and nitrite reductases. CbiX is a cobaltochelatase, responsible for the chelation of Co2+ into sirohydrochlorin, an important step in the vitamin B12 biosynthetic pathway. CbiX often contains a C-terminal histidine-rich region that may be important for metal delivery and/or storage, and may also contain an iron-sulfur center. Both CbiX and SirB are found in a wide range of bacteria.
437702	82	121	pfam19870	DUF6343	Family of unknown function (DUF6343). This entry represents a member of a biosynthetic gene cluster (BGC). This BGC (BGC0001558) is described by MIBiG as an example of the following biosynthetic class, polyketide, in particular the cosmomycin C biosynthetic gene cluster from Streptomyces sp. CNT302. This family appears to be predominantly found in Actinobacteria.
411702	133	121	cd00221	Vsr	Very short patch repair endonuclease. Very short patch repair (Vsr) is an endonuclease functioning in DNA repair that recognizes damaged DNA and cleaves the phosphodiester backbone. Vsr endonucleases have a common endonuclease topology that has been tailored for recognition of TG mismatches. It belongs to a superfamily of nucleases including archaeal Holliday junction resolvases, MutH methyl-directed DNA mismatch-repair endonucleases, and catalytic domains of many restriction endonucleases, such as EcoRI, BamHI, and FokI.
409703	72	121	cd12258	RRM2_RBM26_like	RNA recognition motif 2 (RRM2) found in vertebrate RNA-binding protein 26 (RBM26) and similar proteins. This subfamily corresponds to the RRM2 of RBM26, also known as cutaneous T-cell lymphoma (CTCL) tumor antigen se70-2, which represents a cutaneous lymphoma (CL)-associated antigen. RBM26 contains two RNA recognition motifs (RRMs), also known as RBDs (RNA binding domains) or RNPs (ribonucleoprotein domains). The RRMs may play some functional roles in RNA-binding or protein-protein interactions.
438182	38	121	cd16519	RING-HC_MIBs	RING finger, HC subclass, found in mind bomb MIB1, MIB2, and similar proteins. MIBs are large, multi-domain E3 ubiquitin-protein ligases that promote ubiquitination of the cytoplasmic tails of Notch ligands. They are also responsible for TBK1 K63-linked ubiquitination and activation, promoting interferon production and controlling antiviral immunity. Moreover, MIBs selectively control responses to cytosolic RNA and regulate type I interferon transcription. Both MIB1 and MIB2 have similar domain architectures, which consist of two Mib-Herc2 domains flanking a ZZ zinc finger, a REP region including two tandem Mib repeats, an ANK region that spans ankyrin repeats, and a RNG region, where MIB1 and MIB2 contain three and two C3HC4-type RING-HC fingers, respectively. This model corresponds to the first RING-HC finger of MIB1 and MIB2, as well as the second RING-HC finger of MIB1.
436057	70	121	pfam17803	Cadherin_4	Bacterial cadherin-like domain. This entry contains numerous bacterial cadherin-like domains found in extracelullar proteins.
436862	58	121	pfam18955	DUF5698	Domain of unknown function (DUF5698). This family is functionally uncharacterized. This family family is found in bacteria and archaea, and is approximately 60 amino acids in length and contains two probable transmembrane helices. This entry is found in association with pfam10035. The C-terminal transmembrane helix contains a GXXXGXXXG motif that is characteristic of transmembrane helices that dimerize.
437872	102	121	pfam20040	DUF6442	Family of unknown function (DUF6442). This family of proteins is functionally uncharacterized. This family of proteins is found in bacteria. Proteins in this family are approximately 100 amino acids in length.
438844	84	120	cd22035	HMG-box_SoxG_SOX15	high mobility group (HMG)-box found in sex determining region Y (SRY)-box 15 (SOX15) and similar proteins. SOX-15, also called SOX-12, SOX-20, SOX-26, or SOX-27, is a crucial transcription factor involved in the regulation of embryonic development and in cell fate determination. It binds to the 5'-AACAAT-3' sequence. SOX-15 can be a tumor suppressor in multiple cancer types. SOX-5 is the only member of group G SRY-related high-mobility group (HMG) box (Sox) transcription factors.
188893	58	120	cd09494	SAM_liprin-kazrin_repeat1	SAM domain of liprin/kazrin proteins repeat 1. SAM (sterile alpha motif) domain repeat 1 of liprin/kazrin proteins is a protein-protein interaction domain. The long form of liprin/kazrin proteins contains three copies (repeats) of the SAM domain. Liprin-alpha may form heterodimers with liprin-beta through their SAM domains. Liprins were originally identified as LAR (leukocyte common antigen-related) transmembrane protein-tyrosine phosphatase-interacting proteins. They participate in mammary gland development and in axon guidance. In particular, liprin-alpha is involved in formation of the presynaptic active zone; liprin-beta is involved in the maintenance of lymphatic vessel integrity. Kazrins are involved in interplay between desmosomes and adherens junctions; additionally they play a role in regulation of intercellular differentiation, junction assembly, and cytoskeletal organization.
409932	74	120	cd12510	RRM1_RBM12_like	RNA recognition motif 1 (RRM1) found in RNA-binding protein RBM12, RBM12B and similar proteins. This subfamily corresponds to the RRM1 of RBM12 and RBM12B. RBM12, also termed SH3/WW domain anchor protein in the nucleus (SWAN), is ubiquitously expressed. It contains five distinct RNA binding motifs (RRMs), also termed RBDs (RNA binding domains) or RNPs (ribonucleoprotein domains), two proline-rich regions, and several putative transmembrane domains. RBM12B show high sequence semilarity with RBM12. It contains five distinct RRMs as well. The biological roles of both RBM12 and RBM12B remain unclear.
429965	45	120	pfam08387	FBD	FBD. This region is found in F-box (pfam00646) and other domain containing plant proteins; it is repeated in two family members. Its precise function is unknown, but it is thought to be associated with nuclear processes. In fact, several family members are annotated as being similar to transcription factors.
436222	46	120	pfam18031	UCH_C	Ubiquitin carboxyl-terminal hydrolases. This is the C-terminal domain found in eukaryotic UCH37 proteins (also known as Ubiquitin carboxyl-terminal hydrolase isozyme L5, UCHL5). UCH37 is a subunit of two complexes: INO80, which performs ATP-dependent sliding of nucleosomes for transcriptional regulation and DNA repair, and the 26S proteasome, which performs ATP-dependent proteolysis of polyubiquitylated proteins in the cytosol and nucleus. Recruitment to the proteasome is mediated by the C-terminal domain of RPN13 (also known as ADRM1). Recruitment to INO80 is mediated by the N-terminal domain of NFRKB. Structural and biochemical analysis reveal that RPN13 and NFRKB make similar interactions with the UCH37 C-terminal domain but have very different interactions with the catalytic UCH domain that are activating in the case of RPN13 and highly inhibitory in the case of NFRKB.
427149	26	120	pfam03119	DNA_ligase_ZBD	NAD-dependent DNA ligase C4 zinc finger domain. DNA ligases catalyze the crucial step of joining the breaks in duplex DNA during DNA replication, repair and recombination, utilising either ATP or NAD(+) as a cofactor. This family is a small zinc binding motif that is presumably DNA binding. IT is found only in NAD dependent DNA ligases.
369264	94	120	pfam07214	DUF1418	Protein of unknown function (DUF1418). This family consists of several hypothetical Enterobacterial proteins of around 100 residues in length. Members of this family are often described as YbjC. In E. coli the ybjC gene is located downstream of nfsA (which encodes the major oxygen-insensitive nitroreductase). It is thought that nfsA and ybjC form an operon an its promoter is a class I SoxS-dependent promoter. The function of this family is unknown.
319943	123	120	cd08355	TioX_like	Micromonospora sp. TioX and similar proteins. Micromonospora sp. TioX is encoded by a gene of the thiocoraline biosynthetic gene cluster. Thiocoraline is a thiodepsipeptide with potent antitumor activity. TioX may be involved in thiocoraline resistance or secretion. TioX belongs to vicinal oxygen chelate (VOC) superfamily that is composed of structurally related proteins with paired beta.alpha.beta.beta.beta motifs that provide a metal coordination environment with two or three open or readily accessible coordination sites to promote direct electrophilic participation of the metal ion in catalysis. VOC domain is found in a variety of structurally related metalloproteins, including the bleomycin resistance protein, glyoxalase I, and type I ring-cleaving dioxygenases. A bound metal ion is required for protein activities for the members of this superfamily. A variety of metal ions have been found in the catalytic centers of these proteins including Fe(II), Mn(II), Zn(II), Ni(II) and Mg(II). The protein superfamily contains members with or without domain swapping. The proteins of this family share three conserved metal binding amino acids with the type I extradiol dioxygenases, which shows no domain swapping.
181784	86	120	PRK09334	PRK09334	30S ribosomal protein S25e; Provisional
431471	60	120	pfam10746	Phage_holin_2_2	Phage holin T7 family, holin superfamily II. Holins are a diverse family of proteins that cause bacterial membrane lysis during late-protein synthesis.
409728	92	120	cd12286	RRM_Man1	RNA recognition motif (RRM) found in inner nuclear membrane protein Man1 (Man1) and similar proteins. This subfamily corresponds to the RRM of Man1, also termed LEM domain-containing protein 3 (LEMD3), an integral protein of the inner nuclear membrane that binds to nuclear lamins and emerin, thus playing a role in nuclear organization. It is part of a protein complex essential for chromatin organization and cell division. It also functions as an important negative regulator for the transforming growth factor (TGF) beta/activin/Nodal signaling pathway by directly interacting with chromatin-associated proteins and transcriptional regulators, including the R-Smads, Smad1, Smad2, and Smad3. Moreover, Man1 is a unique type of left-right (LR) signaling regulator that acts on the inner nuclear membrane. Man1 plays a crucial role in angiogenesis. The vascular remodeling can be regulated at the inner nuclear membrane through the interaction between Man1 and Smads. Man1 contains an N-terminal LEM domain, two putative transmembrane domains, a MAN1-Src1p C-terminal (MSC) domain, and a C-terminal RNA recognition motif (RRM), also termed RBD (RNA binding domain) or RNP (ribonucleoprotein domain). The LEM domain interacts with the DNA and chromatin-binding protein Barrier-to-Autointegration Factor, and is also necessary for efficient localization of MAN1 in the inner nuclear membrane. Research has indicated that C-terminal nucleoplasmic region of Man1 exhibits a DNA binding winged helix domain and is responsible for both DNA- and Smad-binding.
437090	41	119	pfam19258	KxYKxGKxW_sig	KxYKxGKxW signal peptide. This entry represents a novel form of signal peptide that occurs as an N-terminal domain with a recognizable motif, reminiscent of the YSIRK signal peptide.
435031	88	119	pfam15940	YjcB	Family of unknown function. This family of proteins is found in bacteria. Proteins in this family are approximately 90 amino acids in length.
395225	64	119	pfam00288	GHMP_kinases_N	GHMP kinases N terminal domain. This family includes homoserine kinases, galactokinases and mevalonate kinases.
214561	46	119	smart00211	TY	Thyroglobulin type I repeats. The N-terminal region of human thyroglobulin contains 11 type-1 repeats TY repeats are proposed to be inhibitors of cysteine proteases and binding partners of heparin.
426282	71	119	pfam01480	PWI	PWI domain.
426516	74	119	pfam01929	Ribosomal_L14e	Ribosomal protein L14. This family includes the eukaryotic ribosomal protein L14.
438894	43	119	cd22122	F-box_JHDM	F-box domain found in the JmjC domain-containing histone demethylation protein (JHDM) family. The JHDM family includes F-box/LRR-repeat proteins FBXL10, FBXL11 and FBXL19. FBXL10 is also called lysine-specific demethylase 2B (KDM2B), CXXC-type zinc finger protein 2 (CXXC2), F-box and leucine-rich repeat protein 10 (FBL10), JmjC domain-containing histone demethylation protein 1B (JHDM1B), Jumonji domain-containing EMSY-interactor methyltransferase motif protein, protein JEMMA, protein-containing CXXC domain 2, [Histone-H3]-lysine-36 demethylase 1B, or NDY1. It is a histone demethylase that catalyzes the demethylation of H3K4me3 and H3K36me2, thereby playing a central role in the histone code. It preferentially binds the transcribed region of ribosomal RNA and represses the transcription of ribosomal RNA genes which inhibits cell growth and proliferation. FBXL10 may also serve as the substrate-recognition component of an SCF (SKP1-CUL1-F-box protein)-type E3 ubiquitin ligase complex. FBXL11, also called KDM2A, CXXC8, F-box and leucine-rich repeat protein 11, F-box protein FBL7, F-box protein Lilina, JmjC domain-containing histone demethylation protein 1A (JHDM1A), or [Histone-H3]-lysine-36 demethylase 1A, is a histone H3 lysine 36 (H3K36) demethylase that regulates epithelial mesenchymal transition (EMT) and the metastasis of ovarian cancer. It plays an essential role in embryonic development and homeostasis by regulating cell proliferation and survival. FBXL11 may also recognize and bind to some phosphorylated proteins and promote their ubiquitination and degradation. It associates with centromeres and represses transcription of small non-coding RNAs that are encoded by the clusters of satellite repeats at the centromere. It is required to sustain centromeric integrity and genomic stability, particularly during mitosis. FBXL19, also called F-box and leucine-rich repeat protein 19, is the substrate-recognition component of an SCF-type E3 ubiquitin ligase complex. It acts as a CpG island-binding protein in mouse embryonic stem (ES) cells and has been shown to associate with the CDK-Mediator complex. It promotes H2Bub1 at the promoters of CpG island-containing genes by interacting with RNF20. The F-box domain has a role in mediating protein-protein interactions in a variety of contexts, such as polyubiquitination, transcription elongation, centromere binding and translational repression.
433826	103	119	pfam14271	DUF4359	Domain of unknown function (DUF4359). This family of proteins is functionally uncharacterized. This family of proteins is found in bacteria. Proteins in this family are approximately 130 amino acids in length. There are two completely conserved residues (P and S) that may be functionally important.
439098	75	119	cd20108	MBT_SCMH1_rpt2	second malignant brain tumor (MBT) repeat found in Polycomb protein sex comb on midleg homolog 1 (SCMH1) and similar proteins. SCMH1 is a homolog of Drosophila Sex comb on midleg (Scm). It is a component of PRC1 (Polycomb repressive complex 1), which acts as an E3 ubiquitin ligase, both for histone H2A to silence transcription and for geminin to regulate its stability. SCMH1 provides the complex with an interaction domain for geminin. It contains two MBT (malignant brain tumor) repeats. The MBT repeat is a protein module that recognizes methylated lysine residues on histones. MBT repeats contain a semi-aromatic cage to accommodate methyllysine and show specificity towards the lower methylation states of lysine. This model corresponds to the second MBT repeat that contains the semi-aromatic cage that binds methylated lysine residues.
427978	92	119	pfam04492	Phage_rep_O	Bacteriophage replication protein O. Replication protein O is necessary for the initiation of bacteriophage DNA replication. Protein O interacts with the lambda replication origin, and also with replication protein P to form an oligomer. It is speculated that the N-terminal half interacts with the replication origin while the C terminal half mediates protein-protein interaction.
270522	40	119	cd14337	UBA_MARK_Par1	UBA domain found in microtubule-associated protein (MAP)/microtubule affinity-regulating kinase (MARK)/ partitioning-defective 1 (Par-1) and similar proteins. The MARK/Par-1 subfamily contains serine/threonine-protein kinases including mammal MARKs, and polarity kinases Par-1 found in Caenorhabditis elegans and Drosophila melanogaster. Those proteins are frequently found associated with membrane structures and participate in diverse processes from control of the cell cycle and polarity to intracellular signaling and microtubule stability. They are involved in nematode embryogenesis, cell cycle control, epithelial cell polarization, cell signaling, and neuronal migration and differentiation. The mammals MARKs have been implicated in carcinomas, Alzheimer's disease (through tau hyperphosphorylation), and autism. Four MARK isoforms exist in humans. Members in this subfamily contain an N-terminal protein kinase catalytic domain, followed by an ubiquitin-associated (UBA) domain and a C-terminal regulatory domain of 5'-AMP-activated protein kinase (AMPK).
197746	57	119	smart00472	MIR	Domain in ryanodine and inositol trisphosphate receptors and protein O-mannosyltransferases.
182588	74	119	PRK10613	PRK10613	DUF2594 family protein.
431485	74	119	pfam10769	DUF2594	Protein of unknown function (DUF2594). This family of proteins with unknown function appear to be restricted to Enterobacteriaceae.
411926	78	119	cd22498	KH-I_IGF2BP3_rpt3	third type I K homology (KH) RNA-binding domain found in insulin-like growth factor 2 mRNA-binding protein 3 (IGF2BP3) and similar proteins. IGF2BP3, also called IGF2 mRNA-binding protein 3 (IMP-3), or hepatocellular carcinoma autoantigen p62, or IGF-II mRNA-binding protein 3, or VICKZ family member 3 (VICKZ3), or KH domain-containing protein overexpressed in cancer, or KOC, is primarily found in the nucleolus, where it can bind to the 5' UTR of the insulin-like growth factor II leader 3 mRNA and may repress translation of insulin-like growth factor II during late development. It acts as an RNA-binding factor that may recruit target transcripts to cytoplasmic protein-RNA complexes (mRNPs). It also modulates the rate and location at which target transcripts encounter the translational apparatus and shields them from endonuclease attacks or microRNA-mediated degradation. IGF2BP3 binds to the 3'-UTR of CD44 mRNA and stabilizes it, hence promotes cell adhesion and invadopodia formation in cancer cells. It also binds to beta-actin/ACTB and MYC transcripts. IGF2BP3 can form homooligomers and heterooligomers with IGF2BP1 and IGF2BP2 in an RNA-dependent manner. IGF2BP3 contains four K-homology (KH) RNA-binding domains which are important in RNA binding and are known to be involved in RNA synthesis and metabolism. The model corresponds to the third one.
427100	81	119	pfam03013	Pyr_excise	Pyrimidine dimer DNA glycosylase. Pyrimidine dimer DNA glycosylases excise pyrimidine dimers by hydrolysis of the glycosylic bond of the 5' pyrimidine, followed by the intra-pyrimidine phosphodiester bond. Pyrimidine dimers are the major UV-lesions of DNA.
182285	75	119	PRK10174	PRK10174	hypothetical protein; Provisional
431493	94	119	pfam10783	DUF2599	Protein of unknown function (DUF2599). This family is conserved in Actinobacteria. The function is not known.
436688	52	119	pfam18715	Phage_spike	Phage spike trimer. Bacteriophages penetrate the host cell membrane using their tail to inject genetic material into the host. In this penetration process, they use central spike domain located beneath their baseplate. The spike domain folds as a trimeric iron-binding structure. This entry contains three copies of the repeat unit.
350842	63	119	cd18140	HLD_clamp_RFC	helical lid domain of replication factor C subunit. Replication factor C (RFC) is five-protein clamp loader complex that forms a stable ATP-dependent complex with the sliding clamp, PCNA, which binds specifically to primed DNA. RFC subunits belong to the clamp loader clade of the AAA+ superfamily.
409419	99	119	cd05762	IgI_8_hMLCK_like	Eighth immunoglobulin (Ig)-like domain of human myosin light-chain kinase (MLCK) and similar protein; member of the I-set of IgSF domains. The members here are composed of the eighth immunoglobulin (Ig)-like domain of human myosin light-chain kinase (MLCK) and similar proteins. Myosin light-chain kinase (MLCK) is a key regulator of different forms of cell motility involving actin and myosin II. Agonist stimulation of smooth muscle cells increases cytosolic Ca2+ which binds calmodulin. This Ca2+-calmodulin complex in turn binds to and activates MLCK. Activated MLCK leads to the phosphorylation of the 20 kDa myosin regulatory light chain (RLC) of myosin II and the stimulation of actin-activated myosin MgATPase activity. MLCK is widely present in vertebrate tissues; it phosphorylates the 20 kDa RLC of both smooth and nonmuscle myosin II. Phosphorylation leads to the activation of the myosin motor domain and altered structural properties of myosin II. In smooth muscle MLCK it is involved in initiating contraction. In nonmuscle cells, MLCK may participate in cell division and cell motility; it has been suggested MLCK plays a role in cardiomyocyte differentiation and contraction through regulation of nonmuscle myosin II.
274615	74	118	TIGR03505	FimV_core	FimV N-terminal domain. This region is found at, or about 200 amino acids from, the N-terminus of FimV from Pseudomonas aeruginosa, TspA of Neisseria meningitidis, and related proteins. Disruption of FimV blocks twitching motility from type IV pili; Semmler, et al. suggest a role for this family in peptidoglycan layer remodelling required by type IV fimbrial systems. Most but not all members of this protein family have a C-terminal region recognized by TIGR03504. In between is a highly variable, often repeat-filled region rich in the negatively charged amino acids Asp and Glu.
191356	44	118	pfam05725	FNIP	FNIP Repeat. This repeat is approximately 22 residues long and is only found in Dictyostelium discoideum. It appears to be related to pfam00560 (personal obs:C Yeats). The alignment consists of two tandem repeats. It is termed the FNIP repeat after the pattern of conserved residues.
428674	82	118	pfam05922	Inhibitor_I9	Peptidase inhibitor I9. This family includes the proteinase B inhibitor from Saccharomyces cerevisiae and the activation peptides from peptidases of the subtilisin family. The subtilisin propeptides are known to function as molecular chaperones, assisting in the folding of the mature peptidase, but have also been shown to act as 'temporary inhibitors'.
239687	39	118	cd03717	SOCS_SOCS_like	SOCS (suppressors of cytokine signaling) box of SOCS-like proteins. The CIS/SOCS family of proteins is characterized by the presence of a C-terminal SOCS box and a central SH2 domain. These intracellular proteins regulate the responses of immune cells to cytokines. Identified as negative regulators of the cytokine-JAK-STAT pathway, they seem to play a role in many immunological and pathological processes. The function of the SOCS box is the recruitment of the ubiquitin-transferase system. Related SOCS boxes are also present in Rab40-like proteins and insect proteins of unknown function that also contain a NEUZ (domain in neuralized proteins) domain.
398806	114	118	pfam05331	DUF742	Protein of unknown function (DUF742). This family consists of several uncharacterized Streptomyces proteins as well as one from Mycobacterium tuberculosis. The function of these proteins is unknown.
429829	55	118	pfam08122	NDUF_B12	NADH-ubiquinone oxidoreductase B12 subunit family. This family consists of the NADH-ubiquinone oxidoreductase B12 subunit proteins. NADH is the central source of electrons in the mitochondrial and bacterial respiration. NADH-ubiquinone oxidoreductase is involved in the transfer of electrons from NADH to the electron transport chain. This oxidation of NADH is coupled to proton transfer across the membrane, generating a proton motive force that is utilized for the synthesis of ATP. The function of this subunit is unclear.
428973	81	118	pfam06486	DUF1093	Protein of unknown function (DUF1093). This family consists of several hypothetical bacterial proteins of unknown function.
407452	64	118	pfam17356	PBSX_XtrA	Phage-like element PBSX protein XtrA. This is a family of unknown function found in Bacilli.
428560	61	118	pfam05641	Agenet	Agenet domain. This domain is related to the TUDOR domain pfam00567. The function of the agenet domain is unknown. This family now matches both the two Agenet domains in the FMR proteins.
227852	79	118	COG5565	COG5565	Bacteriophage terminase large (ATPase) subunit and inactivated derivatives [Mobilome: prophages, transposons].
429942	110	118	pfam08353	DUF1727	Domain of unknown function (DUF1727). This domain of unknown function is found at the C-terminus of bacterial proteins which include UDP-N-acetylmuramyl tripeptide synthase and the related Mur ligase.
439128	78	118	cd20138	MBT_L3MBTL3_rpt3	third malignant brain tumor (MBT) repeat found in Lethal(3)malignant brain tumor-like protein 3 (L3MBTL3). L3MBTL3, also called L(3)mbt-like protein 3, or MBT-1, is a Polycomb group (PcG) protein that recognizes mono- and dimethylated lysine residues on histone tails. It also acts as a methyl-binding protein that binds the K142-methylated DNMT1 and recruits a novel CRL4(DCAF5) ubiquitin ligase to degrade DNMT1. L3MBTL3 contains three MBT (malignant brain tumor) repeats. The MBT repeat is a protein module that recognizes methylated lysine residues on histones. MBT repeats contain a semi-aromatic cage to accommodate methyllysine and show specificity towards the lower methylation states of lysine. This model corresponds to the third MBT repeat that contains the semi-aromatic cage that may bind methylated lysine residues.
409459	95	118	cd05875	IgI_hNeurofascin_like	Immunoglobulin (Ig)-like domain of human neurofascin (NF); member of the I-set of Ig superfamily (IgSF) domains. The members here are composed of the first immunoglobulin (Ig)-like domain of human neurofascin (NF). NF belongs to the L1 subfamily of cell adhesion molecules (CAMs) and is comprised of an extracellular region having six Ig-like domains and five fibronectin type III domains, a transmembrane region, and a cytoplasmic domain. NF has many alternatively spliced isoforms having different temporal expression patterns during development. NF participates in axon subcellular targeting and synapse formation, however little is known of the functions of the different isoforms. This group belongs to the I-set of IgSF domains, having A-B-E-D strands in one beta-sheet and A'-G-F-C-C' in the other. Like the V-set Ig domains, members of the I-set have a discontinuous A strand, but lacks a C" strand.
438874	48	118	cd22102	F-box_FBXO31	F-box domain found in F-box only protein 31 (FBXO31) and similar proteins. FBXO31, also called FBX31, or FBXO14, is a component of an SCF (SKP1-cullin-F-box) protein ligase complex that plays a central role in G1 arrest following DNA damage. It specifically recognizes phosphorylated cyclin-D1 (CCND1), promoting its ubiquitination and degradation by the proteasome, resulting in G1 arrest. FBXO31 may act as a tumor suppressor. The F-box domain has a role in mediating protein-protein interactions in a variety of contexts, such as polyubiquitination, transcription elongation, centromere binding and translational repression.
239078	49	118	cd02338	ZZ_PCMF_like	Zinc finger, ZZ type. Zinc finger present in potassium channel modulatory factor (PCMF) 1 and related proteins. The ZZ motif coordinates two zinc ions and most likely participates in ligand binding or molecular scaffolding. Human potassium channel modulatory factor 1 or FIGC has been shown to possess intrinsic E3 ubiquitin ligase activity and to promote ubiquitination.
438546	43	118	cd22977	DD_FBXL13	dimerization/docking (D/D) domain found in F-box/LRR-repeat protein 13 (FBXL13) and similar proteins. FBXL13, also called F-box and leucine-rich repeat protein 13, or dynein regulatory complex subunit 6 (DRC6), is a component of the nexin-dynein regulatory complex (N-DRC), a key regulator of ciliary/flagellar motility which maintains the alignment and integrity of the distal axoneme and regulates microtubule sliding in motile axonemes. It may also function as a substrate-recognition component of an SCF (SKP1-CUL1-F-box protein)-type E3 ubiquitin ligase complex. It contains an N-terminal domain that shows high sequence similarity to the dimerization/docking (D/D) domains of regulatory subunit of cAMP-dependent protein kinase (PKA) and protein DPY-30/SDC1.
427864	102	118	pfam04320	DUF469	Protein with unknown function (DUF469). Family of bacteria protein with no known function.
277008	45	118	cd15533	PHD1_PHF12	PHD finger 1 found in PHD finger protein 12 (PHF12). PHF12, also termed PHD factor 1 (Pf1), is a plant homeodomain (PHD) zinc finger-containing protein that bridges the transducin-like enhancer of split (TLE) corepressor to the mSin3A-histone deacetylase (HDAC)-complex, and further represses transcription at targeted genes. PHF12 also interacts with MRG15 (mortality factor-related genes on chromosome 15), a member of the mortality factor (MORF) family of proteins implicated in regulating cellular senescence. PHF12 contains two plant-homeodomain (PHD) zinc fingers followed by a polybasic region. The PHD fingers function downstream of phosphoinositide signaling triggered by the interaction between polybasic regions and phosphoinositides. This model corresponds to the first PHD finger.
407718	86	118	pfam17855	MCM_lid	MCM AAA-lid domain. This entry represents the AAA-lid domain found in MCM proteins.
406887	82	117	pfam16587	DUF5061	17 kDa common-antigen outer membrane protein. This is a bacterial domain of 17 kDa common-antigen proteins.
409365	90	117	cd04976	IgI_VEGFR	Immunoglobulin (Ig)-like domain of vascular endothelial growth factor receptor (VEGFR); member of the I-set of Ig superfamily (IgSF) domains. The members here are composed of the immunoglobulin (Ig)-like domain of vascular endothelial growth factor receptor (VEGFR). The VEGFRs have an extracellular component with seven Ig-like domains, a transmembrane segment, and an intracellular tyrosine kinase domain interrupted by a kinase-insert domain. The VEGFR family consists of three members, VEGFR-1 (Flt-1), VEGFR-2 (KDR/Flk-1), and VEGFR-3 (Flt-4). VEGFRs bind VEGFs with high affinity at the Ig-like domains. VEGF-A is important to the growth and maintenance of vascular endothelial cells and to the development of new blood- and lymphatic-vessels in physiological and pathological states. VEGFR-2 is a major mediator of the mitogenic, angiogenic, and microvascular permeability-enhancing effects of VEGF-A. VEGFR-1 may play an inhibitory part in these processes by binding VEGF and interfering with its interaction with VEGFR-2. VEGFR-1 has a signaling role in mediating monocyte chemotaxis. VEGFR-1 and VEGFR-2 may mediate a chemotactic and a survival signal in hematopoietic stem cells or leukemia cells. VEGFR-3 has been shown to be involved in tumor angiogenesis and growth. This group belongs to the I-set of IgSF domains, having A-B-E-D strands in one beta-sheet and A'-G-F-C-C' in the other. Like the V-set Ig domains, members of the I-set have a discontinuous A strand, but lack a C" strand.
427474	41	117	pfam03736	EPTP	EPTP domain. Mutations in the LGI/Epitempin gene can result in a special form of epilepsy, autosomal dominant lateral temporal epilepsy. The Epitempin protein contains a large repeat in its C terminal section. The architecture and structural features of this repeat make it a likely member 7-bladed beta-propeller fold.
432377	65	117	pfam12167	Arm-DNA-bind_2	Arm DNA-binding domain. This domain is found at the N-terminus of various phage integrases. The domain binds to DNA.
269848	52	117	cd14700	bZIP_ATF6	Basic leucine zipper (bZIP) domain of Activating Transcription Factor-6 (ATF-6) and similar proteins: a DNA-binding and dimerization domain. ATF-6 is a type I membrane-bound Basic leucine zipper (bZIP) transcription factor that binds to the consensus ER stress response element (ERSE) and enhances the transcription of genes encoding glucose-regulated proteins Grp78, Grp94, and calreticulum. ATF-6 is one of three sensors of the unfolded protein response (UPR) in metazoans; the others being the kinases Ire1 and PERK. It contains an ER-lumenal domain that detects unfolded proteins. In response to ER stress, ATF-6 translocates from the ER to the Golgi with simultaneous cleavage in a process called regulated intramembrane proteolysis (Rip) to its transcriptionally competent form, which enters the nucleus and upregulates target UPR genes. The three UPR sensor branches cross-communicate to form a signaling network. bZIP factors act in networks of homo and heterodimers in the regulation of a diverse set of cellular processes. The bZIP structural motif contains a basic region and a leucine zipper, composed of alpha helices with leucine residues 7 amino acids apart, which stabilize dimerization with a parallel leucine zipper domain. Dimerization of leucine zippers creates a pair of the adjacent basic regions that bind DNA and undergo conformational change. Dimerization occurs in a specific and predictable manner resulting in hundreds of dimers having unique effects on transcription.
411684	62	117	NF038105	acin_NF038105	NF038105 family protein. This family of small proteins, about 66 amino acids long, appears universal in the first 20 species of Acinetobacter examined, but absent outside the genus.
436202	103	117	pfam18003	DUF3823_C	Domain of unknown function (DUF3823_C). This is a family of uncharacterized proteins from Bacteroidetes. This domain has an Ig-like fold.
435772	90	117	pfam17185	NlpE_C	NlpE C-terminal OB domain. This family represents a bacterial outer membrane lipoprotein that is necessary for signalling by the Cpx pathway. This pathway responds to cell envelope disturbances and increases the expression of periplasmic protein folding and degradation factors. While the molecular function of the NlpE protein is unknown, it may be involved in detecting bacterial adhesion to abiotic surfaces. In Escherichia coli and Salmonella typhi, NlpE is also known to confer copper tolerance in copper-sensitive strains of Escherichia coli, and may be involved in copper efflux and delivery of copper to copper-dependent enzymes. This domain is found at the C-terminus of the NlpE protein.
439120	75	117	cd20130	MBT_L3MBTL2_rpt4	fourth malignant brain tumor (MBT) repeat found in Lethal(3)malignant brain tumor-like protein 2 (L3MBTL2). L3MBTL2, also called L(3)mbt-like protein 2, is a putative Polycomb group (PcG) protein that binds to monomethylated and dimethylated 'Lys-20' on histone H4 and also binds histone H3 peptides which are monomethylated or dimethylated on 'Lys-4', 'Lys-9' or 'Lys-27'. L3MBTL2 orchestrates ubiquitin signalling by dictating the sequential recruitment of RNF8 and RNF168 after DNA damage. It is an integral component of the polycomb repressive complex 1.6 (PRC1.6) and has been implicated in transcriptional repression and chromatin compaction. L3MBTL2 contains four MBT (malignant brain tumor) repeats. The MBT repeat is a protein module that recognizes methylated lysine residues on histones. MBT repeats contain a semi-aromatic cage to accommodate methyllysine and show specificity towards the lower methylation states of lysine. This model corresponds to the fourth MBT repeat that contains the semi-aromatic cage that binds methylated lysine residues.
239603	99	117	cd03527	RuBisCO_small	Ribulose bisphosphate carboxylase/oxygenase (Rubisco), small subunit. Rubisco is a bifunctional enzyme catalyzes the initial steps of two opposing metabolic pathways: photosynthetic carbon fixation and the competing process of photorespiration. Rubisco Form I, present in plants and green algae, is composed of eight large and eight small subunits. The nearly identical small subunits are encoded by a family of nuclear genes. After translation, the small subunits are translocated across the chloroplast membrane, where an N-terminal signal peptide is cleaved off. While the large subunits contain the catalytic activities, it has been shown that the small subunits are important for catalysis by enhancing the catalytic rate through inducing conformational changes in the large subunits.
377044	67	117	pfam03460	NIR_SIR_ferr	Nitrite/Sulfite reductase ferredoxin-like half domain. Sulfite and Nitrite reductases are key to both biosynthetic assimilation of sulfur and nitrogen and dissimilation of oxidized anions for energy transduction. Two copies of this repeat are found in Nitrite and Sulfite reductases and form a single structural domain.
277005	46	117	cd15530	PHD2_d4	PHD finger 2 found in d4 gene family proteins. The family includes proteins coded by three members of the d4 gene family, DPF1 (neuro-d4), DPF2 (ubi-d4/Requiem), and DPF3 (cer-d4), which function as transcription factors and are involved in transcriptional regulation of genes by changing the condensed/decondensed state of chromatin in the nucleus. DPF2 is ubiquitously expressed and it acts as a transcription factor that may participate in developmentally programmed cell death. DPF1 and DPF3 are expressed predominantly in neural tissues, and they may be involved in the transcription regulation of neuro-specific gene clusters. The d4 family proteins show distinct domain organization with domain 2/3 in the N-terminal region, a Cys2His2 (C2H2) zinc finger or Kruppel-type zinc finger in the central part and two adjacent plant homeodomain (PHD) fingers (d4-domain) in the C-terminal part of the molecule. This model corresponds to the second PHD finger.
410069	98	117	cd12668	RRM3_RAVER2	RNA recognition motif 3 (RRM3) found found in vertebrate ribonucleoprotein PTB-binding 2 (raver-2). This subgroup corresponds to the RRM3 of raver-2, a novel member of the heterogeneous nuclear ribonucleoprotein (hnRNP) family. It is present in vertebrates and shows high sequence homology to raver-1, a ubiquitously expressed co-repressor of the nucleoplasmic splicing repressor polypyrimidine tract-binding protein (PTB)-directed splicing of select mRNAs. In contrast, raver-2 exerts a distinct spatio-temporal expression pattern during embryogenesis and is mainly limited to differentiated neurons and glia cells. Although it displays nucleo-cytoplasmic shuttling in heterokaryons, raver2 localizes to the nucleus in glia cells and neurons. Raver-2 can interact with PTB and may participate in PTB-mediated RNA-processing. However, there is no evidence indicating that raver-2 can bind to cytoplasmic proteins. Raver-2 contains three N-terminal RNA recognition motifs (RRMs), also termed RBDs (RNA binding domains) or RNPs (ribonucleoprotein domains), two putative nuclear localization signals (NLS) at the N- and C-termini, a central leucine-rich region, and a C-terminal region harboring two [SG][IL]LGxxP motifs. Raver-2 binds to PTB through the SLLGEPP motif only, and binds to RNA through its RRMs.
429955	57	117	pfam08375	Rpn3_C	Proteasome regulatory subunit C-terminal. This eukaryotic domain is found at the C-terminus of 26S proteasome regulatory subunits such as the non-ATPase Rpn3 subunit which is essential for proteasomal function. It occurs together with the PCI/PINT domain (pfam01399).
292225	73	117	pfam15591	Imm31	Immunity protein 31. A predicted immunity protein with a mostly all-beta fold and a conserved GxS motif. Proteins containing this domain are present in bacterial polymorphic toxin systems as an immediate gene neighbor of the toxin gene, usually containing a domain of the Ntox17 or Ntox7 families.
319918	124	117	cd07255	VOC_BsCatE_like_N	N-terminal of Bacillus subtilis CatE like protein. Uncharacterized subfamily of VOC superfamily contains Bacillus subtilis CatE and similar proteins. CatE is proposed to function as Catechol-2,3-dioxygenase. VOC is composed of structurally related proteins with paired beta.alpha.beta.beta.beta motifs that provide a metal coordination environment with two or three open or readily accessible coordination sites to promote direct electrophilic participation of the metal ion in catalysis. VOC domain is found in a variety of structurally related metalloproteins, including the bleomycin resistance protein, glyoxalase I, and type I ring-cleaving dioxygenases. A bound metal ion is required for protein activities for the members of this superfamily. A variety of metal ions have been found in the catalytic centers of these proteins including Fe(II), Mn(II), Zn(II), Ni(II) and Mg(II). The protein superfamily contains members with or without domain swapping. The proteins of this family share three conserved metal binding amino acids with the type I extradiol dioxygenases, which shows no domain swapping.
214609	74	117	smart00311	PWI	PWI, domain in splicing factors.
426471	50	117	pfam01846	FF	FF domain. This domain has been predicted to be involved in protein-protein interaction. This domain was recently shown to bind the hyperphosphorylated C-terminal repeat domain of RNA polymerase II, confirming its role in protein-protein interactions.
438891	47	117	cd22119	F-box_FBXL6	F-box domain found in F-box/LRR-repeat protein 6 (FBXL6) and similar proteins. FBXL6, also called F-box and leucine-rich repeat protein 6, or F-box protein FBL6 (FBL6A), is the substrate-recognition component of an SCF (SKP1-CUL1-F-box protein)-type E3 ubiquitin ligase complex. The F-box domain has a role in mediating protein-protein interactions in a variety of contexts, such as polyubiquitination, transcription elongation, centromere binding and translational repression.
404819	63	117	pfam13999	MarB	MarB protein. The MarB protein is found in the multiple antibiotic resistance (mar) locus in Escherichia coli. The MarB protein is functionally uncharacterized. This family of proteins is found in bacteria. Proteins in this family are approximately 70 amino acids in length. There is a conserved GSDKSD sequence motif.
132554	108	117	TIGR03515	GldC	gliding motility-associated protein GldC. Members of this protein family are exclusive to the Bacteroidetes phylum (previously Cytophaga-Flavobacteria-Bacteroides). GldC is a protein linked to a type of rapid surface gliding motility found in certain Bacteroidetes, such as Flavobacterium johnsoniae and Cytophaga hutchinsonii. Knockouts of GldC do not abolish the gliding phenotype but do impair it. Gliding motility appears closely linked to chitin utilization in the model species Flavobacterium johnsoniae. Bacteroidetes with members of this protein family appear to have all of the genes associated with gliding motility.
429585	75	116	pfam07666	MpPF26	M penetrans paralogue family 26. These proteins include those ascribed to M penetrans paralogue family 26 in.
214347	58	116	CHL00047	psbK	photosystem II protein K
399827	119	116	pfam07100	ASRT	Anabaena sensory rhodopsin transducer. The family of bacterial Anabaena sensory rhodopsin transducers are likely to bind sugars or related metabolites. The entire protein is comprised of a single globular domain with an eight-stranded beta-sandwich fold. There are a few characteristics which define this beta-sandwich fold as being distinct from other so-named folds, and these are: 1) a well conserved tryptophan, usually following a polar residue, present at the start of the first strand; this tryptophan appears to be central to a hydrophobic interaction required to hold the two beta-sheets of the sandwich together, and 2) a nearly absolutely conserved asparagine located at the end of the second beta-strand, that hydrogen bonds with the backbone carbonyls of the residues 2 and 4 positions downstream from it, thereby stabilizing the characteristic tight turn between strands 2 and 3 of the structure.
437863	76	116	pfam20031	DUF6437	Family of unknown function (DUF6437). This family of proteins is functionally uncharacterized. This family of proteins is found in Alphaproteobacteria. Proteins in this family are typically between 76 and 122 amino acids in length.
269874	52	116	cd14812	bZIP_u3	Basic leucine zipper (bZIP) domain of bZIP transcription factors: a DNA-binding and dimerization domain; uncharacterized subfamily. Basic leucine zipper (bZIP) factors comprise one of the most important classes of enhancer-type transcription factors. They act in networks of homo and heterodimers in the regulation of a diverse set of cellular processes including cell survival, learning and memory, lipid metabolism, and cancer progression, among others. They also play important roles in responses to stimuli or stress signals such as cytokines, genotoxic agents, or physiological stresses. The bZIP structural motif contains a basic region and a leucine zipper, composed of alpha helices with leucine residues 7 amino acids apart, which stabilize dimerization with a parallel leucine zipper domain. Dimerization of leucine zippers creates a pair of the adjacent basic regions that bind DNA and undergo conformational change. Dimerization occurs in a specific and predictable manner resulting in hundreds of dimers having unique effects on transcription.
395007	49	116	pfam00053	Laminin_EGF	Laminin EGF domain. This family is like pfam00008 but has 8 conserved cysteines instead of six.
410093	96	116	cd12693	RRM2_PTBP1_like	RNA recognition motif 2 (RRM2) found in polypyrimidine tract-binding protein 1 (PTB or hnRNP I) and similar proteins. This subfamily corresponds to the RRM2 of polypyrimidine tract-binding protein 1 (PTB or hnRNP I), polypyrimidine tract-binding protein 2 (PTBP2 or nPTB), regulator of differentiation 1 (Rod1), and similar proteins found in Metazoa. PTB is an important negative regulator of alternative splicing in mammalian cells and also functions at several other aspects of mRNA metabolism, including mRNA localization, stabilization, polyadenylation, and translation. PTBP2 is highly homologous to PTB and is perhaps specific to the vertebrates. Unlike PTB, PTBP2 is enriched in the brain and in some neural cell lines. It binds more stably to the downstream control sequence (DCS) RNA than PTB does but is a weaker repressor of splicing in vitro. PTBP2 also greatly enhances the binding of two other proteins, heterogeneous nuclear ribonucleoprotein (hnRNP) H and KH-type splicing-regulatory protein (KSRP), to the DCS RNA. The binding properties of PTBP2 and its reduced inhibitory activity on splicing imply roles in controlling the assembly of other splicing-regulatory proteins. PTBP2 also contains four RRMs. ROD1 coding protein Rod1 is a mammalian PTB homolog of a regulator of differentiation in the fission yeast Schizosaccharomyces pombe, where the nrd1 gene encodes an RNA binding protein negatively regulates the onset of differentiation. ROD1 is predominantly expressed in hematopoietic cells or organs. It may play a role controlling differentiation in mammals. All members in this family contain four RNA recognition motifs (RRM), also known as RBD (RNA binding domain) or RNP (ribonucleoprotein domain).
177669	103	116	PLN00035	PLN00035	histone H4; Provisional
227734	115	116	COG5447	COG5447	Uncharacterized protein [Function unknown].
226924	109	116	COG4551	COG4551	Predicted protein tyrosine phosphatase [General function prediction only].
438272	49	116	cd16610	RING-HC_TRIM68_C-IV	RING finger, HC subclass, found in tripartite motif-containing protein 68 (TRIM68) and similar proteins. TRIM68, also known as RING finger protein 137 (RNF137) or SSA protein SS-56 (SS-56), is an E3 ubiquitin-protein ligase that negatively regulates Toll-like receptor (TLR)- and RIG-I-like receptor (RLR)-driven type I interferon production by degrading TRK fused gene (TFG), a novel driver of IFN-beta downstream of anti-viral detection systems. It also functions as a cofactor for androgen receptor-mediated transcription by regulating ligand-dependent transcription of androgen receptor in prostate cancer cells. Moreover, TRIM68 is a cellular target of autoantibody responses in Sjogre's syndrome (SS), as well as systemic lupus erythematosus (SLE). It is also an auto-antigen for T cells in SS and SLE. TRIM68 belongs the C-IV subclass of the TRIM (tripartite motif) family of proteins that are defined by their N-terminal RBCC (RING, Bbox, and coiled coil) domains, including three consecutive zinc-binding domains, a C3HC4-type RING-HC finger, a B-box, and two coiled coil domains, as well as a B30.2/SPRY (SplA and ryanodine receptor) domain positioned C-terminal to the RBCC domain.
435833	69	116	pfam17277	DUF5342	Family of unknown function (DUF5342). This family of no known function is found in Bacilli.
438910	45	116	cd22138	F-box_unchar	F-box domain found in uncharacterized F-box protein group similar to F-box only protein 13 (FBXO13). The family corresponds to a group of uncharacterized F-box proteins which show sequence similarity to F-box only protein 13 (FBXO13). FBXO13, also called FBX13, or F-box/LRR-repeat protein 17 (FBL17), or F-box and leucine-rich repeat protein 17 (FBXL17), is the substrate-recognition component of the SCF(FBXL17) E3 ubiquitin ligase complex, a key component of a quality control pathway required to ensure functional dimerization of BTB domain-containing proteins (dimerization quality control, DQC). The F-box domain has a role in mediating protein-protein interactions in a variety of contexts, such as polyubiquitination, transcription elongation, centromere binding and translational repression.
400135	50	116	pfam07648	Kazal_2	Kazal-type serine protease inhibitor domain. Usually indicative of serine protease inhibitors. However, kazal-like domains are also seen in the extracellular part of agrins, which are not known to be protease inhibitors. Kazal domains often occur in tandem arrays. Small alpha+beta fold containing three disulphides.
433647	106	116	pfam14017	DUF4233	Protein of unknown function (DUF4233). This family of proteins is functionally uncharacterized. This family of proteins is found in bacteria. Proteins in this family are typically between 122 and 147 amino acids in length. Proteins in this family are integral membrane proteins.
411285	89	116	NF033689	N2Fix_CO_CowN	N(2)-fixation sustaining protein CowN. Carbon monoxide inhibits the ability of Mo-nitrogenase to fix nitrogen, but expression of CowN is protective, and allows nitrogen fixation to continue.
188785	53	116	cd09401	LIM_TLP_like	The LIM domains of thymus LIM protein (TLP). The LIM domain of thymus LIM protein (TLP) like proteins: This family includes the LIM domains of TLP and CRIP (Cysteine-Rich Intestinal Protein). TLP is the distant member of the CRP family of proteins. TLP has two isomers (TLP-A and TLP-B) and sharing approximately 30% with each of the three other CRPs. Like CRP1, CRP2 and CRP3/MLP, TLP has two LIM domains, connected by a flexible linker region. Unlike the CRPs, TLP lacks the nuclear targeting signal (K/R-K/R-Y-G-P-K) and is localized solely in the cytoplasm. TLP is specifically expressed in the thymus in a subset of cortical epithelial cells. TLP has a role in development of normal thymus and in controlling the development and differentiation of thymic epithelial cells. CRIP is a short LIM protein with only one LIM domain. CRIP gene is developmentally regulated and can be induced by glucocorticoid hormones during the first three postnatal weeks. The domain shows close sequence homology to LIM domain of thymus LIM protein. However, unlike the TLP proteins which have two LIM domains, the members of this family have only one LIM domain. LIM domains are 50-60 amino acids in size and share two characteristic zinc finger motifs. The two zinc fingers contain eight conserved residues, mostly cysteines and histidines, which coordinately bond to two zinc atoms. LIM domains function as adaptors or scaffolds to support the assembly of multimeric protein complexes.
238788	121	116	cd01530	Cdc25	Cdc25 phosphatases are members of the Rhodanese Homology Domain superfamily. They activate the cell division kinases throughout the cell cycle progression. Cdc25 phosphatases dephosphorylate phosphotyrosine and phosphothreonine residues, in order to activate their Cdk/cyclin substrates. Cdc25A phosphatase functions to regulate S phase entry and Cdc25B is required for G2/M phase transition of the cell cycle. The Cdc25 domain binds oxyanions at the catalytic site and has the signature motif (H/YCxxxxxR).
429793	74	116	pfam08032	SpoU_sub_bind	RNA 2'-O ribose methyltransferase substrate binding. This domain is a RNA 2'-O ribose methyltransferase substrate binding domain.
222845	99	116	PHA02046	PHA02046	hypothetical protein
349310	59	116	cd18663	CD2_tandem_CHD5-9_like	repeat 2 of the paired tandem chromodomains of chromodomain helicase DNA-binding protein 5-9, and similar proteins. Repeat 2 of tandem CHRomatin Organization Modifier (chromo) domains, found in CHD (chromodomain helicase DNA-binding) proteins such as mammalian helicase DNA-binding proteins CHD5, CHD6, CHD7, CHD8, and CHD9. The CHD proteins belong to the SNF2 superfamily of ATP-dependent chromatin remodelers and contain two signature motifs: a pair of chromodomains located in the N-terminal region, and the SNF2-like ATPase domain located in the central region of the protein. CHD chromatin remodelers are important regulators of transcription and play critical roles during developmental processes. The N-terminal chromodomains of CHD1 have been shown to guard against sliding hexasomes. Mutations in the chromodomains of mouse CHD1 result in nuclear redistribution, suggesting that the chromodomain is essential for proper association with chromatin; also, deletion of the chromodomains in the Drosophila melanogaster CHD3-4 homolog impaired nucleosome binding, mobilization, and ATPase functions. CHD6, CHD7, and CHD8 enzymes have been demonstrated to have different substrate specificities and remodeling activities. A chromodomain is a conserved region of about 50 amino acids, found in a variety of chromosomal proteins, and which appears to play a role in the functional organization of the eukaryotic nucleus. The chromodomain is implicated in the binding, of the proteins in which it is found, to methylated histone tails and maybe RNA. A chromodomain may occur as a single instance, in a tandem arrangement, or followed by a related chromo shadow domain.
439100	75	116	cd20110	MBT_dScm_rpt2	second malignant brain tumor (MBT) repeat found in Drosophila melanogaster Polycomb protein sex comb on midleg (Scm) and similar proteins. Scm is a putative zinc finger protein that functions as a transcriptional regulator which represses multiple homeotic genes during embryonic stages. It coordinates Polycomb group (PcG) complexes, PRC1 (PcG-repressive complex 1) or PRC2 (PcG-repressive complex 2), and polymerizes to produce broad domains of PcG silencing. Scm contains two MBT (malignant brain tumor) repeats. The MBT repeat is a protein module that recognizes methylated lysine residues on histones. MBT repeats contain a semi-aromatic cage to accommodate methyllysine and show specificity towards the lower methylation states of lysine. This model corresponds to the second MBT repeat that contains the semi-aromatic cage that binds methylated lysine residues.
425664	25	116	pfam00402	Calponin	Calponin family repeat.
439099	77	116	cd20109	MBT_SCML2_rpt2	second malignant brain tumor (MBT) repeat found in sex comb on midleg-like protein 2 (SCML2) and similar proteins. SCML2 is a homolog of Drosophila Sex comb on midleg (Scm). It is a component of PRC1 (Polycomb repressive complex 1), which acts as an E3 ubiquitin ligase, both for histone H2A to silence transcription and for geminin to regulate its stability. SCML2 is a germline-specific Polycomb protein that acts as a critical regulator of heterochromatin organization in spermatogenesis. SCML2 contains two MBT (malignant brain tumor) repeats. The MBT repeat is a protein module that recognizes methylated lysine residues on histones. MBT repeats contain a semi-aromatic cage to accommodate methyllysine and show specificity towards the lower methylation states of lysine. This model corresponds to the second MBT repeat that contains the semi-aromatic cage that binds methylated lysine residues.
380701	75	116	cd19872	DSRM_A1CF-like	double-stranded RNA binding motif of APOBEC1 complementation factor (A1CF), RNA-binding protein 46 (RBM46) and similar proteins. The family includes two dsRNA-binding motif-containing proteins, A1CF and RBM46. A1CF (also known as APOBEC1-stimulating protein) is an essential component of the apolipoprotein B mRNA editing enzyme complex which is responsible for the posttranscriptional editing of a CAA codon for Gln to a UAA codon for stop in APOB mRNA. A1CF binds to APOB mRNA and is probably responsible for docking the catalytic subunit, APOBEC1, to the mRNA to allow it to deaminate its target cytosine. RBM46 (also called cancer/testis antigen 68 (CT68), or RNA-binding motif protein 46) plays a novel role in the regulation of embryonic stem cell (ESC) differentiation by regulating the degradation of beta-catenin mRNA. It also regulates trophectoderm specification by stabilizing Cdx2 mRNA in early mouse embryos. Members of this family contain three RNA recognition motifs (RRMs) and a C-terminal double-stranded RNA binding motif (DSRM) that is not sequence specific, but highly specific for dsRNAs of various origin and structure.
438893	35	115	cd22121	F-box_FBXL8	F-box domain found in F-box/LRR-repeat protein 8 (FBXL8) and similar proteins. FBXL8, also called F-box and leucine-rich repeat protein 8, or F-box protein FBL8, is the substrate-recognition component of an SCF (SKP1-CUL1-F-box protein)-type E3 ubiquitin ligase complex. The F-box domain has a role in mediating protein-protein interactions in a variety of contexts, such as polyubiquitination, transcription elongation, centromere binding and translational repression.
436957	96	115	pfam19091	DUF5779	Family of unknown function (DUF5779). Family of unknown function predominantly found in Halobacteria.
400194	138	115	pfam07731	Cu-oxidase_2	Multicopper oxidase. This entry contains many divergent copper oxidase-like domains that are not recognized by the pfam00394 model.
182304	55	115	PRK10204	PRK10204	hypothetical protein; Provisional
426914	44	115	pfam02671	PAH	Paired amphipathic helix repeat. This family contains the paired amphipathic helix repeat. The family contains the yeast SIN3 gene (also known as SDI1) that is a negative regulator of the yeast HO gene. This repeat may be distantly related to the helix-loop-helix motif, which mediate protein-protein interactions.
238012	50	115	cd00055	EGF_Lam	Laminin-type epidermal growth factor-like domain; laminins are the major noncollagenous components of basement membranes that mediate cell adhesion, growth migration, and differentiation; the laminin-type epidermal growth factor-like module occurs in tandem arrays; the domain contains 4 disulfide bonds (loops a-d) the first three resemble epidermal growth factor (EGF); the number of copies of this domain in the different forms of laminins is highly variable ranging from 3 up to 22 copies
438860	46	115	cd22088	F-box_FBXO8	F-box domain found in F-box only protein 8 (FBXO8) and similar proteins. FBXO8, also called FBX8, or F-box/SEC7 protein FBS, is a novel component of F-box proteins which contains an F-box domain and a putative Sec7 domain. FBX8 was originally identified as a Skp1-binding protein. It is involved in the ubiquitin-dependent proteolytic pathway. It acts as a metastasis suppressor that functions through mTOR signaling pathway. FBXO8 may promote the activation of ADP-ribosylation factor (ARF) through replacement of GDP with GTP. The F-box domain has a role in mediating protein-protein interactions in a variety of contexts, such as polyubiquitination, transcription elongation, centromere binding and translational repression.
438935	47	115	cd22164	F-box_AtSKIP19-like	F-box domain found in Arabidopsis thaliana SKP1-interacting partner 19 (AtSKIP19) and similar proteins. AtSKIP19, also called F-box protein SKIP19, or F-box/LRR-repeat protein 20 (FBL20), is a component of SCF (SPK1/ASK-cullin-F-box protein) E3 ubiquitin ligase complexes, which may mediate the ubiquitination and subsequent proteasomal degradation of target proteins. It interacts with CUL1 and SPK1B/ASK2. The F-box domain has a role in mediating protein-protein interactions in a variety of contexts, such as polyubiquitination, transcription elongation, centromere binding and translational repression.
214720	93	115	smart00557	IG_FLMN	Filamin-type immunoglobulin domains. These form a rod-like structure in the actin-binding cytoskeleton protein, filamin. The C-terminal repeats of filamin bind beta1-integrin (CD29).
432925	50	115	pfam12991	DUF3875	Domain of unknown function, B. Theta Gene description (DUF3875). Based on Bacteroides thetaiotaomicron gene BT_4769, a conserved protein found in a conjugate transposon. As seem in gene expression experiments (http://www.ncbi.nlm.nih.gov/geo/query/acc.cgi?acc=GSE2231). It appears to be upregulated in the presence of host or other bacterial species vs when in culture.
429040	57	115	pfam06624	RAMP4	Ribosome associated membrane protein RAMP4. This family consists of several ribosome associated membrane protein RAMP4 (or SERP1) sequences. Stabilisation of membrane proteins in response to stress involves the concerted action of a rescue unit in the ER membrane comprised of SERP1/RAMP4, other components of the translocon, and molecular chaperones in the ER.
431481	106	115	pfam10765	DUF2591	Protein of unknown function (DUF2591). This bacterial family of proteins has no known function.
438764	120	115	cd22712	FHA_RADIL-like	forkhead associated (FHA) domain found in the Ras-associating and dilute domain-containing protein (Radil)-like family. The Radil-like family includes Radil and Ras-interacting protein 1 (Rain). Radil acts as an important small GTPase Rap1 effector required for cell spreading and migration. It regulates neutrophil adhesion and motility by linking Rap1 to beta2-integrin activation. Rain, also called Rasip1, is an endothelial-specific Ras-interacting protein required for the proper formation of vascular structures that develop via both vasculogenesis and angiogenesis. It acts as a critical and vascular-specific regulator of GTPase signaling, cell architecture, and adhesion, which is essential for endothelial cell morphogenesis and blood vessel tubulogenesis. Rain interacts with Ras in a GTP-dependent manner and may serve as an effector for endomembrane-associated Ras. Both Radil and Rain contain an FHA domain. The FHA domain is a small phosphopeptide recognition module, but this group may lack the conserved residues that are required for binding phosphothreonine.
430957	121	115	pfam09969	DUF2203	Uncharacterized conserved protein (DUF2203). This domain, found in various hypothetical bacterial proteins, has no known function.
436009	66	115	pfam17746	SfsA_N	SfsA N-terminal OB domain. This family contains Sugar fermentation stimulation proteins. Which is probably a regulatory factor involved in maltose metabolism. This domain corresponds to the N-terminal OB fold.
277016	43	115	cd15541	PHD_TIF1_like	PHD finger found in the transcriptional intermediary factor 1 (TIF1) family and similar proteins. The TIF1 family of transcriptional cofactors includes TIF1alpha (TRIM24), TIF1beta (TRIM28), TIF1gamma (TRIM33), and TIF1delta (TRIM66), which are characterized by an N-terminal RING-finger B-box coiled-coil (RBCC/TRIM) motif and plant homeodomain (PHD) finger followed by a bromodomain in the C-terminal region. TIF1 proteins couple chromatin modifications to transcriptional regulation, signaling, and tumor suppression. They exert a deacetylase-dependent silencing effect when tethered to a promoter region. TIF1alpha, TIF1beta, and TIF1delta can homodimerize and contain a PXVXL motif necessary and sufficient for heterochromatin protein 1(HP1) binding. TIF1alpha and TIF1beta bind nuclear receptors and Kruppel-associated boxes (KRAB) specifically and respectively. In contrast, TIF1delta appears to lack nuclear receptor- and KRAB-binding activity. Moreover, TIF1delta is specifically involved in heterochromatin-mediated gene silencing during postmeiotic phases of spermatogenesis. TIF1gamma is structurally closely related to TIF1alpha and TIF1beta, but has very little functional features in common with them. It does not interact with the KRAB silencing domain of KOX1 or the heterochromatinic proteins HP1alpha, beta, and gamma. It cannot bind to nuclear receptors (NRs). This family also includes Sp100/Sp140 family proteins, the nuclear body SP100 and SP140. Sp110 is a leukocyte-specific component of the nuclear body. It may function as a nuclear hormone receptor transcriptional coactivator that may play a role in inducing differentiation of myeloid cells. It is also involved in resisting intracellular pathogens and functions as an important drug target for preventing intracellular pathogen diseases, such as tuberculosis, hepatic veno-occlusive disease, and intracellular cancers. SP140 is an interferon inducible nuclear leukocyte-specific protein involved in primary biliary cirrhosis and a risk factor in chronic lymphocytic leukemia. It is also implicated in innate immune response to human immunodeficiency virus type 1 (HIV-1) by binding to the virus viral infectivity factor (Vif) protein. Both Sp110 and Sp140 contain a SAND domain, a plant homeodomain (PHD) finger, and a bromodomain (BRD).
212008	68	114	cd00089	HR1	Protein kinase C-related kinase homology region 1 (HR1) domain that binds Rho family small GTPases. The HR1 domain, also called the ACC (anti-parallel coiled-coil) finger domain or Rho-binding domain binds small GTPases from the Rho family. It is found in Rho effector proteins including PKC-related kinases such as vertebrate PRK1 (or PKN) and yeast PKC1 protein kinases C, as well as in rhophilins and Rho-associated kinase (ROCK). Rho family members function as molecular switches, cycling between inactive and active forms, controlling a variety of cellular processes. HR1 domains may occur in repeat arrangements (PKN contains three HR1 domains), separated by a short linker region.
277215	62	114	cd15862	SNARE_Vti1	SNARE motif of Vti1. Vti1 (vesicle transport through interaction with t-SNAREs homolog 1) belongs to the Qb subgroup of SNAREs (soluble N-ethylmaleimide-sensitive factor attachment protein receptor). Vti1b interacts with syntaxin 7 (Qa), syntaxin 8 (Qc), and the lysosomal R-SNARE VAMP8 or VAMP7 to form the endosomal SNARE core complex that mediates transport from the early endosomes and the MVBs (multivesicular bodies), and from the MVBs to the lysosomes, respectively. Vti1a interacts with syntaxin 16 (Qa), syntaxin 6 (Qc), and the lysosomal R-SNARE VAMP4 to form an endosomal SNARE core complex that mediates transport from the early endosomes to the TGN (trans-Golgi network). SNARE proteins consist of coiled-coil helices (called SNARE motifs) which mediate the interactions between SNARE proteins, and a transmembrane domain. The SNARE complex mediates membrane fusion, important for trafficking of newly synthesized proteins, recycling of pre-existing proteins and organelle formation. SNARE proteins are classified into four groups, Qa-, Qb-, Qc- and R-SNAREs, depending on whether the residue in the hydrophilic center layer of the four-helical bundle is a glutamine (Q) or arginine (R). Qa-, as well as Qb- and Qc-SNAREs, are localized to target organelle membranes, while R-SNARE is localized to vesicle membranes. They form unique complexes consisting of one member of each subgroup, that mediate fusion between a specific type of vesicles and their target organelle. Their SNARE motifs form twisted and parallel heterotetrameric helix bundles. Examples for members of the Qb SNAREs are N-terminal domains of SNAP23 and SNAP25, Vti1, Sec20 and GS27.
197516	120	114	smart00100	cNMP	Cyclic nucleotide-monophosphate binding domain. Catabolite gene activator protein (CAP) is a prokaryotic homologue of eukaryotic cNMP-binding domains, present in ion channels, and cNMP-dependent kinases.
214543	46	114	smart00180	EGF_Lam	Laminin-type epidermal growth factor-like domai.
371183	72	114	pfam10656	DUF2483	Hypothetical protein of unknown function (DUF2483). This is a family of proteins found in bacteriophage particularly of the SA bacteriophages 11, Mu50B, family, homologous to phi-ETA orf16.
439421	90	114	NF033904	LlsX_fam	LlsX family protein. LlsX, as found in Listeria monocytogenes, is a small protein of unknown function, encoded in the island responsible for listeriolysin S biosynthesis and processing. Related proteins are found in additional Gram-positive lineages, such as Streptococcus sobrinus and Lactobacillus sp.
438385	38	114	cd16725	RING-HC_MIB1_rpt2	second RING finger, HC subclass, found in mind bomb 1 (MIB1) and similar proteins. MIB1, also known as DAPK-interacting protein 1 (DIP-1) or zinc finger ZZ type with ankyrin repeat domain protein 2, is a large, multi-domain E3 ubiquitin-protein ligase that promotes ubiquitination of the cytoplasmic tails of Notch ligands, and thus plays an essential role in controlling metazoan development by Notch signaling. It is also involved in Wnt/beta-catenin signaling and nuclear factor (NF)-kappaB signaling, and has been implicated in innate immunity, neuronal function, genomic stability, and cell death. MIB1 contains an MZM region with two Mib-Herc2 domains flanking a ZZ zinc finger, a REP region including two tandem Mib repeats, an ANK region that spans ankyrin repeats, and a RNG region consisting of three C3HC4-type RING-HC fingers. This model corresponds to the second RING-HC finger.
226530	111	114	COG4043	ASCH	ASC-1 homology (ASCH) domain, predicted RNA-binding domain [General function prediction only].
407362	74	114	pfam17247	DUF5316	Family of unknown function (DUF5316). This is a family of unknown function mainly found in Firmicutes. Might contain multiple trans-membrane sequences.
319115	27	114	pfam17070	Thx	30S ribosomal protein Thx. Thx forms part of the 30S ribosomal subunit. It fits into a cavity between multiple RNA elements in the top of the 30S subunit head and stabilizes the organisation of these elements.
411667	106	114	NF038084	DHCW_cupin	DHCW motif cupin fold protein. Members of this uncharacterized protein family resemble other cupin superfamily small barrel proteins. This family has a signature motif, DHCW, for which the family is named.
429066	38	113	pfam06677	Auto_anti-p27	Sjogren's syndrome/scleroderma autoantigen 1 (Autoantigen p27). This family consists of several Sjogren's syndrome/scleroderma autoantigen 1 (Autoantigen p27) sequences. It is thought that the potential association of anti-p27 with anti-centromere antibodies suggests that autoantigen p27 might play a role in mitosis.
428517	48	113	pfam05552	TM_helix	Conserved TM helix. This alignment represents a conserved transmembrane helix as well as some flanking sequence. It is often found in association with pfam00924.
259909	118	113	cd11023	CuRO_2_ceruloplasmin_like_2	cupredoxin domain of ceruloplasmin homologs. Uncharacterized subfamily of ceruloplasmin homologous proteins. Ceruloplasmin (ferroxidase) is a multicopper oxidase essential for normal iron homeostasis. Ceruloplasmin also functions in copper transport, amine oxidase and as an antioxidant preventing free radicals in serum. The protein has 6 cupredoxin domains and exhibits internal sequence homology that appears to have evolved from the triplication of a sequence unit composed of two tandem cupredoxin domains. This model represents the first domain of the triplicated units.
240046	118	113	cd04690	Nudix_Hydrolase_31	Members of the Nudix hydrolase superfamily catalyze the hydrolysis of NUcleoside DIphosphates linked to other moieties, X. Enzymes belonging to this superfamily require a divalent cation, such as Mg2+ or Mn2+, for their activity and contain a highly conserved 23-residue nudix motif (GX5EX7REUXEEXGU, where U = I, L or V), which functions as a metal binding and catalytic site. Substrates of nudix hydrolases include intact and oxidatively damaged nucleoside triphosphates, dinucleoside polyphosphates, nucleotide-sugars and dinucleotide enzymes. These substrates are metabolites or cell signaling molecules that require regulation during different stages of the cell cycle or during periods of stress. In general, the role of the nudix hydrolase is to sanitize the nucleotide pools and to maintain cell viability, thereby serving as surveillance & "house-cleaning" enzymes. Substrate specificity is used to define families within the superfamily. Differences in substrate specificity are determined by the N-terminal extension or by residues in variable loop regions. Mechanistically, substrate hydrolysis occurs by a nucleophilic substitution reaction, with variation in the numbers and roles of divalent cations required.
212793	62	113	cd11859	SH3_ZO	Src homology 3 domain of the Tight junction proteins, Zonula occludens (ZO) proteins. ZO proteins are scaffolding proteins that associate with each other and with other proteins of the tight junction, zonula adherens, and gap junctions. They play roles in regulating cytoskeletal dynamics at these cell junctions. They are considered members of the MAGUK (membrane-associated guanylate kinase) protein family, which is characterized by the presence of a core of three domains: PDZ, SH3, and guanylate kinase (GuK). The GuK domain in MAGUK proteins is enzymatically inactive; instead, the domain mediates protein-protein interactions and associates intramolecularly with the SH3 domain. Vertebrates contain three ZO proteins (ZO-1, ZO-2, and ZO-3) with redundant and non-redundant roles. They contain three PDZ domains, followed by SH3 and GuK domains; in addition, ZO-1 and ZO-2 contains a proline-rich (PR) actin binding domain at the C-terminus while ZO-3 contains this PR domain between the second and third PDZ domains. The C-terminal regions of the three ZO proteins are unique. The SH3 domain of ZO-1 has been shown to bind ZONAB, ZAK, afadin, and Galpha12. SH3 domains are protein interaction domains that bind to proline-rich ligands with moderate affinity and selectivity, preferentially to PxxP motifs. They play versatile and diverse roles in the cell including the regulation of enzymes, changing the subcellular localization of signaling pathway components, and mediating the formation of multiprotein complex assemblies.
319963	119	113	cd16356	PsjN_like	Burkholderia Phytofirmans glyoxalase/bleomycin resistance protein/dioxygenase family enzyme and similar proteins. Burkholderia Phytofirmans glyoxalase/bleomycin resistance protein/dioxygenase family enzyme and similar proteins. The vicinal oxygen chelate (VOC) superfamily is composed of structurally related proteins with paired beta.alpha.beta.beta.beta motifs that provide a metal coordination environment with two or three open or readily accessible coordination sites to promote direct electrophilic participation of the metal ion in catalysis. VOC domain is found in a variety of structurally related metalloproteins, including the bleomycin resistance protein, glyoxalase I, and type I ring-cleaving dioxygenases. A bound metal ion is required for protein activities for the members of this superfamily. A variety of metal ions have been found in the catalytic centers of these proteins including Fe(II), Mn(II), Zn(II), Ni(II) and Mg(II). The protein superfamily contains members with or without domain swapping. The proteins of this family share three conserved metal binding amino acids with the type I extradiol dioxygenases, which shows no domain swapping.
429050	65	113	pfam06645	SPC12	Microsomal signal peptidase 12 kDa subunit (SPC12). This family consists of several microsomal signal peptidase 12 kDa subunit proteins. Translocation of polypeptide chains across the endoplasmic reticulum (ER) membrane is triggered by signal sequences. Subsequently, signal recognition particle interacts with its membrane receptor and the ribosome-bound nascent chain is targeted to the ER where it is transferred into a protein-conducting channel. At some point, a second signal sequence recognition event takes place in the membrane and translocation of the nascent chain through the membrane occurs. The signal sequence of most secretory and membrane proteins is cleaved off at this stage. Cleavage occurs by the signal peptidase complex (SPC) as soon as the lumenal domain of the translocating polypeptide is large enough to expose its cleavage site to the enzyme. The signal peptidase complex is possibly also involved in proteolytic events in the ER membrane other than the processing of the signal sequence, for example the further digestion of the cleaved signal peptide or the degradation of membrane proteins. Mammalian signal peptidase is as a complex of five different polypeptide chains. This family represents the 12 kDa subunit (SPC12).
436658	73	113	pfam18676	MBG_2	MBG domain (YGX type). This domain is found in a variety of bacterial extracellular proteins. This domain is related to the MBG domain (pfam17883). But it replaces the characteristic YDG motif close the N-terminus with a YGX motif.
198146	106	113	smart01078	CGGC	This putative domain contains a quite highly conserved sequence of CGGC in its central region. The domain has many conserved cysteines and histidines suggestive of a zinc binding function.
436555	55	113	pfam18517	LZ3wCH	Leucine zipper with capping helix domain. This domain is found at the C-terminal region of Hop2 and Mnd1 proteins. In meiotic DNA recombination, the Hop2-Mnd1 complex promotes Dmc1-mediated single-stranded DNA (ssDNA) invasion into homologous chromosomes to form a synaptic complex. Hop2 (for homologous pairing; also known as TBPIP) is expressed specifically during meiosis, same as Mnd1 (for meiotic nuclear divisions 1). The C-terminal region of both Hop2 and Mnd1, folds into three alpha-helices that are interrupted by two short non-helical regions. These alpha-helices of the two proteins together form a parallel coiled coil that provides the major interface for heterodimer formation. The non-helical regions form substantially kinked junctions between adjacent leucine zippers: the LZ1-LZ2 and LZ2-LZ3 junctions.This domain is the C-terminal segment of Hop2 and Mnd1 which folds back onto the C-terminal leucine zipper (LZ3) to form a helical bundle-like structure, hence designated LZ3wCH (for LZ3 with capping helices). The LZ3wCH region plays a role in interacting with the Dmc1 nucleofilament.
212842	74	113	cd11909	SH3_PI3K_p85beta	Src Homology 3 domain of the p85beta regulatory subunit of Class IA Phosphatidylinositol 3-kinases. Class I PI3Ks convert PtdIns(4,5)P2 to the critical second messenger PtdIns(3,4,5)P3. They are heterodimers and exist in multiple isoforms consisting of one catalytic subunit (out of four isoforms) and one of several regulatory subunits. Class IA PI3Ks associate with the p85 regulatory subunit family, which contains SH3, RhoGAP, and SH2 domains. The p85 subunits recruit the PI3K p110 catalytic subunit to the membrane, where p110 phosphorylates inositol lipids. Vertebrates harbor two p85 isoforms, called alpha and beta. In addition to regulating the p110 subunit, p85beta binds CD28 and may be involved in the activation and differentiation of antigen-stimulated T cells. SH3 domains are protein interaction domains that bind to proline-rich ligands with moderate affinity and selectivity, preferentially to PxxP motifs. They play versatile and diverse roles in the cell including the regulation of enzymes, changing the subcellular localization of signaling pathway components, and mediating the formation of multiprotein complex assemblies.
182983	127	113	PRK11127	PRK11127	autonomous glycyl radical cofactor GrcA; Provisional
433333	112	113	pfam13590	DUF4136	Domain of unknown function (DUF4136). This domain is found in bacterial lipoproteins. The function is not known.
439680	73	112	NF038388	sigmaX_act_ComW	sigma(X)-activator ComW. The pneumococcal DNA-binding protein ComW, critical for natural transformation, interacts with the sigma factor that is a master regulator for competence, sigma(X).
410260	94	112	cd20557	CYCLIN_ScPCL1-like	cyclin box found in Saccharomyces cerevisiae G1/S-specific cyclin PCL1, PCL2 and similar proteins. The family includes a group of cyclin-like proteins that interact with the Pho85 cyclin-dependent kinase, such as Saccharomyces cerevisiae G1/S-specific cyclin PCL1, PCL2, PCL9 and their vertebrate counterparts, cyclin Pas1/PHO80 domain-containing protein 1 (CNPPD1). PCL1 (also called PHO85 cyclin-1, or cyclin HCS26) and PCL2 (also called PHO85 cyclin-1, or cyclin HCS26 homolog) are G1/S-specific cyclin partners of the cyclin-dependent kinase (CDK) PHO85. They are essential for the control of the cell cycle at the G1/S (start) transition. The PCL1-PHO85 cyclin-CDK holoenzyme is involved in phosphorylation of the CDK inhibitor (CKI) SIC1, which is required for its ubiquitination and degradation, releasing repression of b-type cyclins and promoting exit from mitosis. Together with cyclin PCL2, it positively controls degradation of sphingoid long chain base kinase LCB4. PCL1-PHO85 also phosphorylates HMS1, NCP1 and NPA3, which may all have a role in mitotic exit. PCL2-PHO85 also phosphorylates RVS167, linking cyclin-CDK activity with organization of the actin cytoskeleton. PCL9 is an M/G1-specific cyclin partner of the cyclin-dependent kinase (CDK) PHO85. It may have a role in bud site selection in the G1 phase. The family also includes cyclin Pas1/PHO80 domain-containing protein 1 (CNPPD1) and similar proteins. Their biological functions remain unclear. Members of this family contain one cyclin box. The cyclin box is a protein binding domain.
433751	111	112	pfam14155	DUF4307	Domain of unknown function (DUF4307). This family of proteins is functionally uncharacterized. This family of proteins is found in bacteria. Proteins in this family are typically between 132 and 153 amino acids in length. There is a single completely conserved residue C that may be functionally important.
395000	44	112	pfam00045	Hemopexin	Hemopexin. Hemopexin is a heme-binding protein that transports heme to the liver. Hemopexin-like repeats occur in vitronectin and some matrix metallopeptidases family (matrixins). The HX repeats of some matrixins bind tissue inhibitor of metallopeptidases (TIMPs).
429158	58	112	pfam06858	NOG1	Nucleolar GTP-binding protein 1 (NOG1). This family represents a conserved region of approximately 60 residues in length within nucleolar GTP-binding protein 1 (NOG1). In S. cerevisiae, the NOG1 gene has been shown to be essential for cell viability, suggesting that NOG1 may play an important role in nucleolar functions. Family members include eukaryotic, bacterial and archaeal proteins.
432721	100	112	pfam12690	BsuPI	Intracellular proteinase inhibitor. This is a bacterial domain which has been named BsuPI in Bacillus subtilis. This domain is found in Bacillus subtilis ipi, where it has been suggested to regulate the major intracellular proteinase (ISP-1) activity in vivo. The structure of proteins in this family adopt a beta barrel topology.
395118	60	112	pfam00170	bZIP_1	bZIP transcription factor. The Pfam entry includes the basic region and the leucine zipper region.
439329	72	112	cd22254	CSB_WHD	winged-helix domain (WHD) found in cockayne syndrome group B (CSB) and similar proteins. CSB, also called cockayne syndrome protein CSB, DNA excision repair protein ERCC-6, ERCC Excision Repair 6, or ATP-dependent helicase ERCC6, is involved in many DNA repair processes and is essential for transcription-coupled repair (TCR). It regulates DNA double-strand break (DSB) repair and checkpoint activation. Upon DNA-binding, it locally modifies DNA conformation by wrapping the DNA around itself, thereby modifying the interface between stalled RNA polymerase II and DNA. It is required for TCR complex formation. CSB also regulates transcription and chromatin remodeling activities that are essential for neuronal differentiation and neuritogenesis. This model corresponds to the winged-helix domain (WHD) of CSB, which is involved in the recruitment of CSB to DSBs. The CSB WHD folds as a single globular domain, defining a class of ubiquitin-binding domains (UBDs) different from other UBD classes.
272967	127	112	TIGR00220	mscL	large conductance mechanosensitive channel protein. Protein encodes a channel which opens in response to a membrane stretch force. Probably serves as an osmotic gauge. Carboxy terminus tends to be more divergent across species with a high degree of sequence conservation found at the N-terminus. [Cellular processes, Adaptations to atypical conditions]
428782	96	112	pfam06125	DUF961	Bacterial protein of unknown function (DUF961). This family consists of several hypothetical bacterial proteins of unknown function.
238165	77	112	cd00265	MADS_MEF2_like	MEF2 (myocyte enhancer factor 2)-like/Type II subfamily of MADS ( MCM1, Agamous, Deficiens, and SRF (serum response factor) box family of eukaryotic transcriptional regulators. Binds DNA and exists as hetero and homo-dimers. Differs from SRF-like/Type I subgroup mainly in position of the alpha helix responsible for the dimerization interface. Important in homeotic regulation in plants and in immediate-early development in animals. Also found in fungi.
425776	70	112	pfam00610	DEP	Domain found in Dishevelled, Egl-10, and Pleckstrin (DEP). The DEP domain is responsible for mediating intracellular protein targeting and regulation of protein stability in the cell. The DEP domain is present in a number of signaling molecules, including Regulator of G protein Signaling (RGS) proteins, and has been implicated in membrane targeting. New findings in yeast, however, demonstrate a major role for a DEP domain in mediating the interaction of an RGS protein to the C-terminal tail of a GPCR, thus placing RGS in close proximity with its substrate G protein alpha subunit.
235062	104	112	PRK02724	PRK02724	30S ribosomal protein PSRP-3.
430082	81	112	pfam08571	Yos1	Yos1-like. In yeast, Yos1 is a subunit of the Yip1p-Yif1p complex and is required for transport between the endoplasmic reticulum and the Golgi complex. Yos1 appears to be conserved in eukaryotes.
213831	96	112	TIGR03578	EF_0831	conserved hypothetical protein EF_0831/AHA_3912. Members of this family of small (about 100 amino acid), relatively rare proteins are found in both Gram-positive (e.g. Enterococcus faecalis) and Gram-negative (e.g. Aeromonas hydrophila) bacteria, as part of a cluster of conserved proteins. The function is unknown. [Hypothetical proteins, Conserved]
428770	83	112	pfam06103	DUF948	Bacterial protein of unknown function (DUF948). This family consists of bacterial sequences several of which are thought to be general stress proteins.
429464	76	112	pfam07444	Ycf66_N	Ycf66 protein N-terminus. This family represents the N-terminus (approximately 80 residues) of Ycf66, a protein that seems to be restricted to eukaryotes that contain chloroplasts and to cyanobacteria.
438731	126	111	cd22679	FHA_SLMAP	forkhead associated (FHA) domain found in sarcolemmal membrane-associated protein (SLMAP) and similar proteins. SLMAP, also called sarcolemmal-associated protein (SLAP), is a tail-anchored protein involved in fundamental cellular processes, such as myoblast fusion, cell cycle progression, and chromosomal inheritance. It is a cardiac membrane protein that plays an important role in E-C coupling and the adrenergic response of the heart. Overexpression of the SLMAP gene has been associated with diabetes and endothelial dysfunction of macro- and micro-blood vessels. SLMAP contains an N-terminal FHA domain, which is a small phosphopeptide recognition module.
236651	65	111	PRK10106	PRK10106	multiple antibiotic resistance protein MarB.
214782	35	111	smart00706	TECPR	Beta propeller repeats in Physarum polycephalum tectonins, Limulus lectin L-6 and animal hypothetical proteins.
432265	108	111	pfam12019	GspH	Type II transport protein GspH. GspH is involved in bacterial type II export systems. Like all pilins, GspH has an N-terminus alpha helix. This helix is followed by nine beta strands forming two beta sheets, one of five antiparallel strands and one of four antiparallel strands. GspH is a minor pseudopilin; it is expressed much less than other pseudopilins in the type II secretion pilus (major pilins). The function and localization of minor pseudo-pilins are still to be fully unraveled. It has been suggested that some minor pseudopilins may assemble either into the base or the tip of pili, or both. They function as initiators or regulators of pilus biogenesis and dynamics, and/or as adaptors between various pseudopilin component and other members of the T2SS.
240707	73	111	cd12261	RRM1_3_MRN1	RNA recognition motif 1 (RRM1) and 3 (RRM3) found in RNA-binding protein MRN1 and similar proteins. This subfamily corresponds to the RRM1 and RRM3 of MRN1, also termed multicopy suppressor of RSC-NHP6 synthetic lethality protein 1, or post-transcriptional regulator of 69 kDa, which is an RNA-binding protein found in yeast. Although its specific biological role remains unclear, MRN1 might be involved in translational regulation. Members in this family contain four copies of conserved RNA recognition motif (RRM), also known as RBD (RNA binding domain) or RNP (ribonucleoprotein domain).
426871	68	111	pfam02607	B12-binding_2	B12 binding domain. This B12 binding domain is found in methionine synthase EC:2.1.1.13, and other shorter proteins that bind to B12. This domain is always found to the N-terminus of pfam02310. The structure of this domain is known, it is a 4 helix bundle. Many of the conserved residues in this domain are involved in B12 binding, such as those in the MXXVG motif.
409452	93	111	cd05866	IgI_1_NCAM-2	First immunoglobulin (Ig)-like domain of neural cell adhesion molecule NCAM-2; member of the I-set of Ig superfamily (IgSF) domains. The members here are composed of the first immunoglobulin (Ig)-like domain of neural cell adhesion molecule NCAM-2 (OCAM/mamFas II, RNCAM). NCAM-2 is organized similarly to NCAM-1, including five N-terminal Ig-like domains and two fibronectin type III domains. NCAM-2 is differentially expressed in the developing and mature olfactory epithelium (OE), and may function like NCAM, as an adhesion molecule. This group belongs to the I-set of IgSF domains, having A-B-E-D strands in one beta-sheet and A'-G-F-C-C' in the other. Like the V-set Ig domains, members of the I-set have a discontinuous A strand, but lack a C" strand.
183419	84	111	PRK12301	bssS	biofilm formation regulator BssS.
404980	117	111	pfam14208	DUF4320	Domain of unknown function (DUF4320). This family of proteins is found in bacteria. Proteins in this family are typically between 120 and 131 amino acids in length. There are two completely conserved residues (G and Y) that may be functionally important.
277216	66	111	cd15863	SNARE_GS27	SNARE motif of GS27. GS27 (also known as Bos1, EPM6, golgi SNAP receptor complex member 2 or GOSR2) is a member of the Qb subfamily of SNARE (soluble N-ethylmaleimide-sensitive factor attachment protein receptor) proteins. GS27 forms a complex together with Bet1 (Qc), syntaxin-5 (Qa) and Sec22B (R-SNARE). This complex regulates the early secretory pathway of eukaryotic cells at the level of the transport from endoplasmic reticulum (ER) to the ER-Golgi intermediate compartment (ERGIC). SNARE (soluble N-ethylmaleimide-sensitive factor attachment protein receptor) proteins, which consist of coiled-coil helices (called SNARE motifs) that mediate the interactions between SNARE proteins, and a transmembrane domain. The SNARE complex mediates membrane fusion, important for trafficking of newly synthesized proteins, recycling of pre-existing proteins and organelle formation. SNARE proteins are classified into four groups, Qa-, Qb-, Qc- and R-SNAREs, depending on whether the residue in the hydrophilic center layer of the four-helical bundle is a glutamine (Q) or arginine (R). Qa-, as well as Qb- and Qc-SNAREs, are localized to target organelle membranes, while R-SNARE is localized to vesicle membranes. They form unique complexes consisting of one member of each subgroup, that mediate fusion between a specific type of vesicles and their target organelle.
433197	102	111	pfam13427	DUF4111	Domain of unknown function (DUF4111). Although the exact function of this domain is not known it frequently appears downstream of the family Nucleotidyltransferase, pfam01909. It is also found in species associated with methicillin-resistant bacteria.
437881	33	111	pfam20049	DUF6451	Domain of unknown function (DUF6451). This presumed domain is functionally uncharacterized. This domain family is found in eukaryotes, predominantly in Platyhelminthes, and is approximately 40 amino acids in length. It contains the conserved sequences QLxNIWNSK and KxRIFN. Many sequences containing this domain also contain a reverse transcriptase domain (pfam00078).
183629	135	111	PRK12622	flgB	flagellar basal body rod protein FlgB; Provisional
277249	52	111	cd00065	FYVE_like_SF	FYVE domain like superfamily. FYVE domain is a 60-80 residue double zinc finger motif-containing module named after the four proteins, Fab1, YOTB, Vac1, and EEA1. The canonical FYVE domains are distinguished from other zinc fingers by three signature sequences: an N-terminal WxxD motif (x for any residue), the central basic R(R/K)HHCRxCG patch, and a C-terminal RVC motif, which form a compact phosphatidylinositol 3-phosphate (PtdIns3P, also termed PI3P)-binding site. They are found in many membrane trafficking regulators, including EEA1, Hrs, Vac1p, Vps27p, and FENS-1, which locate to early endosomes, specifically bind PtdIns3P, and play important roles in vesicular traffic and in signal transduction. Some proteins, such as rabphilin-3A and alpha-Rab3-interacting molecules (RIMs), are also involved in membrane trafficking and bind to members of the Rab subfamily of GTP hydrolases. However, they contain FYVE-related domains that are structurally similar to the canonical FYVE domains but lack the three signature sequences. At this point, they may not bind to phosphoinositides. In addition, this superfamily also contains the third group of proteins, caspase-associated ring proteins CARP1 and CARP2. They do not localize to membranes in the cell and are involved in the negative regulation of apoptosis, specifically targeting two initiator caspases, caspase 8 and caspase 10, which are distinguished from other FYVE-type proteins. Moreover, these proteins have an altered sequence in the basic ligand binding patch and lack the WxxD motif that is conserved only in phosphoinositide binding FYVE domains. Thus they constitute a family of unique FYVE-type domains called FYVE-like domains. The FYVE domain is structurally similar to the RING domain and the PHD finger. This superfamily also includes ADDz zinc finger domain, which is a PHD-like zinc finger motif that contains two parts, a C2-C2 and a PHD-like zinc finger.
225876	116	111	COG3339	YkvA	Uncharacterized membrane protein YkvA, DUF1232 family [Function unknown].
276999	43	111	cd15524	PHD_PHF21B	PHD finger found in PHD finger protein 21B (PHF21B). PHF21B is a plant homeodomain (PHD) finger-containing protein whose biological function remains unclear. It shows high sequence similarity with PHF21A, which is associated with LSD1, a lysine (K)-specific histone demethylase and inhibits LSD1-mediated histone demethylation in vitro. PHD fingers can recognize the unmodified and modified histone H3 tail, and some have been found to interact with non-histone proteins.
212996	62	111	cd12063	SH3_Caskin2	Src Homology 3 domain of CASK interacting protein 2. Caskin2 is a multidomain adaptor protein that contains six ankyrin repeats, a single SH3 domain, tandem sterile alpha motif (SAM) domains, and a long disordered proline-rich region. It shares a domain architecture with Caskin1, but does not bind CASK. The function of Caskin2 is still unknown. SH3 domains bind to proline-rich ligands with moderate affinity and selectivity, preferentially to PxxP motifs; they play a role in the regulation of enzymes by intramolecular interactions, changing the subcellular localization of signal pathway components and mediate multiprotein complex assemblies.
143392	114	111	cd05402	NT_PAP_TUTase	Nucleotidyltransferase (NT) domain of poly(A) polymerases and terminal uridylyl transferases. Poly(A) polymerases (PAPs) catalyze mRNA poly(A) tail synthesis, and terminal uridylyl transferases (TUTases) uridylate RNA. PAPs in this subgroup include human PAP alpha, mouse testis-specific cytoplasmic PAP beta, human nuclear PAP gamma, Saccharomyces cerevisiae PAP1, TRF4 and-5, Schizosaccharomyces pombe caffeine-induced death proteins -1, and -14, Caenorhabditis elegans Germ Line Development-2, and Chlamydomonas reinhardtii MUT68. This family also includes human U6 snRNA-specific TUTase1, and Trypanosoma brucei 3'-TUTase-1,-2, and 4. This family belongs to the Pol beta-like NT superfamily. In the majority of enzymes in this superfamily, two carboxylates, Dx[D/E], together with a third more distal carboxylate, coordinate two divalent metal cations involved in a two-metal ion mechanism of nucleotide addition. For the majority of proteins in this family, these carboxylate residues are conserved.
275222	28	110	TIGR04429	Phr_nterm	Phr family secreted Rap phosphatase inhibitor. Phr peptides are short peptides, best conserved in their amino-terminal regions, that are almost always encoded immediately downstream of a Rap phosphatase. A portion of the Phr peptide is secreted, enters another cell, and forms a quorum-sensing system by inhibiting its Rap phosphatase partner. The set of Phr peptides recognized by this N-terminal region model is disjoint from the PhrC/PhrF set recognized by pfam11131. [Regulatory functions, Protein interactions]
259864	120	110	cd04201	CuRO_1_CuNIR_like	Cupredoxin domain 1 of Copper-containing nitrite reductase and two-domain laccase. Copper-containing nitrite reductase (CuNIR), which catalyzes the reduction of NO2- to NO, is the key enzyme in the denitrification process in denitrifying bacteria. CuNIR contains at least one type 1 copper center and a type 2 copper center, which serves as the active site of the enzyme. A histidine, bound to the Type 2 Cu center, is responsible for binding and reducing nitrite. A Cys-His bridge plays an important role in facilitating rapid electron transfer from the type 1 center to the type 2 center. A reduced type I blue copper protein (pseudoazurin) was found to be a specific electron transfer donor for the copper-containing NIR in bacteria Alcaligenes faecalis. The two-domain laccase (small laccase) in this family differs significantly from all laccases. It resembles two domain nitrite reductase in both sequence homology and structure similarity. It consists of two domains and forms trimers and hence resembles the quaternary structure of nitrite reductases more than that of larger laccases.
285399	47	110	pfam08176	SspK	Small acid-soluble spore protein K family. This family consists of the small acid-soluble spore proteins (SASP) belonging to the K type (sspK). The sspK are unique to the spores of Bacillus subtilis and are expressed only in the forespore compartment of sporulating cells of this organism. The sspK gene is monocistronic and transcription is primarily by the RNA polymerase with the forespore-specific sigma factor, sigma-G. Mutation deleting sspK results in loss of SspK from the spore but had no discernible effect on sporulation, spore properties or spore germination.
179534	50	110	PRK03081	sspK	small, acid-soluble spore protein K.
437187	111	110	pfam19355	DUF5932	Family of unknown function (DUF5932). This presumed domain is functionally uncharacterized. This domain family is found in Bacteroidetes, and is approximately 110 amino acids in length. The family is found in association with pfam00072. There is a conserved PIL sequence motif.
426691	65	110	pfam02270	TFIIF_beta	Transcription initiation factor IIF, beta subunit. Accurate transcription in vivo requires at least six general transcription initiation factors, in addition to RNA polymerase II. Transcription initiation factor IIF (TFIIF) is a tetramer of two beta subunits associate with two alpha subunits which interacts directly with RNA polymerase II. The beta subunit of TFIIF is required for recruitment of RNA polymerase II onto the promoter.
432704	24	110	pfam12662	cEGF	Complement Clr-like EGF-like. cEGF, or complement Clr-like EGF, domains have six conserved cysteine residues disulfide-bonded into the characteristic pattern 'ababcc'. They are found in blood coagulation proteins such as fibrillin, Clr and Cls, thrombomodulin, and the LDL receptor. The core fold of the EGF domain consists of two small beta-hairpins packed against each other. Two major structural variants have been identified based on the structural context of the C-terminal cysteine residue of disulfide 'c' in the C-terminal hairpin: hEGFs and cEGFs. In cEGFs the C-terminal thiol resides on the C-terminal beta-sheet, resulting in long loop-lengths between the cysteine residues of disulfide 'c', typically C[10+]XC. These longer loop-lengths may have arisen by selective cysteine loss from a four-disulfide EGF template such as laminin or integrin. Tandem cEGF domains have five linking residues between terminal cysteines of adjacent domains. cEGF domains may or may not bind calcium in the linker region. cEGF domains with the consensus motif CXN4X[F,Y]XCXC are hydroxylated exclusively on the asparagine residue.
396961	97	110	pfam02629	CoA_binding	CoA binding domain. This domain has a Rossmann fold and is found in a number of proteins including succinyl CoA synthetases, malate and ATP-citrate ligases.
214941	77	110	smart00963	SRP54_N	SRP54-type protein, helical bundle domain. This entry represents the N-terminal helical bundle domain of the 54 kDa SRP54 component, a GTP-binding protein that interacts with the signal sequence when it emerges from the ribosome. SRP54 of the signal recognition particle has a three-domain structure: an N-terminal helical bundle domain, a GTPase domain, and the M-domain that binds the 7s RNA and also binds the signal sequence. The extreme C-terminal region is glycine-rich and lower in complexity and poorly conserved between species.
133151	91	110	cd05484	retropepsin_like_LTR_2	Retropepsins_like_LTR, pepsin-like aspartate proteases. Retropepsin of retrotransposons with long terminal repeats are pepsin-like aspartate proteases. While fungal and mammalian pepsins are bilobal proteins with structurally related N- and C-termini, retropepsins are half as long as their fungal and mammalian counterparts. The monomers are structurally related to one lobe of the pepsin molecule and retropepsins function as homodimers. The active site aspartate occurs within a motif (Asp-Thr/Ser-Gly), as it does in pepsin. Retroviral aspartyl protease is synthesized as part of the POL polyprotein that contains an aspartyl protease, a reverse transcriptase, RNase H, and an integrase. The POL polyprotein undergoes specific enzymatic cleavage to yield the mature proteins. In aspartate peptidases, Asp residues are ligands of an activated water molecule in all examples where catalytic residues have been identified. This group of aspartate peptidases is classified by MEROPS as the peptidase family A2 (retropepsin family, clan AA), subfamily A2A.
432793	15	110	pfam12798	Fer4_3	4Fe-4S binding domain. This superfamily includes proteins containing domains which bind to iron-sulfur clusters. Members include bacterial ferredoxins, various dehydrogenases, and various reductases. Structure of the domain is an alpha-antiparallel beta sandwich.
369686	35	110	pfam08078	PsaX	PsaX family. This family consists of the PsaX family of photosystem I (PSI) protein subunits. PSI is a large multi-subunit pigment protein complex embedded in the thylakoid membranes of green plants and cyanobacteria. PsaX is one of the 12 protein subunits found in PSI and these subunits are arranged as monomers or trimers within the membrane as shown by the structure of the trimeric complex from Synechococcus elongatus.
427789	66	110	pfam04212	MIT	MIT (microtubule interacting and transport) domain. The MIT domain forms an asymmetric three-helix bundle and binds ESCRT-III (endosomal sorting complexes required for transport) substrates.
270476	49	110	cd14290	UBA_PUB_plant	UBA domain found in plant PNGase/UBA or UBX (PUB) domain-containing proteins. This family includes some uncharacterized hypothetical proteins found in plants. Although their biological function remain unclear, all family members contain an N-terminal ubiquitin-associated (UBA) domain and a C-terminal PUB domain. UBA domain, along with UBL (ubiquitin-like) domain, has been implicated in proteasomal degradation by associating with substrates destined for degradation as well as with subunits of the proteasome, thus regulating protein turnover. PUB domain functions as a p97 (also known as valosin-containing protein or VCP) adaptor by interacting with the D1 and/or D2 ATPase domains. The type II AAA+ ATPase p97 is involved in a variety of cellular processes such as the deglycosylation of ERAD substrates, membrane fusion, transcription factor activation and cell cycle regulation through differential binding to specific adaptor proteins.
313921	76	110	pfam10829	DUF2554	Protein of unknown function (DUF2554). This family of proteins with unknown function appears to be restricted to Enterobacteriaceae.
188620	52	110	cd09900	H3TH_XPG-like	H3TH domains of Flap endonuclease-1 (FEN1)-like structure specific 5' nucleases: FEN1 (archaeal), GEN1, YEN1, and XPG. The 5' nucleases within this family are capable of both 5'-3' exonucleolytic activity and cleaving bifurcated or branched DNA, in an endonucleolytic, structure-specific manner, and are involved in DNA replication, repair, and recombination. This family includes the H3TH (helix-3-turn-helix) domains of archaeal Flap Endonuclease-1 (FEN1), Gap Endonuclease 1 (GEN1), Yeast Endonuclease 1 (YEN1), Xeroderma pigmentosum complementation group G (XPG) nuclease, and other eukaryotic and archaeal homologs. These nucleases contain a PIN (PilT N terminus) domain with a helical arch/clamp region/I domain (not included here) and inserted within the PIN domain is an atypical helix-hairpin-helix-2 (HhH2)-like region. This atypical HhH2 region, the H3TH domain, has an extended loop with at least three turns between the first two helices, and only three of the four helices appear to be conserved. Both the H3TH domain and the helical arch/clamp region are involved in DNA binding. Studies suggest that a glycine-rich loop in the H3TH domain contacts the phosphate backbone of the template strand in the downstream DNA duplex. With the except of the Mkt1-like proteins, the nucleases within this family have a carboxylate rich active site that is involved in binding essential divalent metal ion cofactors (i. e., Mg2+, Mn2+, Zn2+, or Co2+) required for nuclease activity. The first metal binding site is composed entirely of Asp/Glu residues from the PIN domain, whereas, the second metal binding site is composed generally of two Asp residues from the PIN domain and one Asp residue from the H3TH domain. Together with the helical arch and network of amino acids interacting with metal binding ions, the H3TH region defines a positively charged active-site DNA-binding groove in structure-specific 5' nucleases.
188790	55	110	cd09406	LIM1_Leupaxin	The first LIM domain of Leupaxin. The first LIM domain of Leupaxin: Leupaxin is a cytoskeleton adaptor protein, which is preferentially expressed in hematopoietic cells. Leupaxin belongs to the paxillin focal adhesion protein family. Same as other members of the family, it has four leucine-rich LD-motifs in the N-terminus and four LIM domains in the C-terminus. It may function in cell type-specific signaling by associating with interaction partners PYK2, FAK, PEP and p95PKL. When expressed in human leukocytic cells, leupaxin significantly suppressed integrin-mediated cell adhesion to fibronectin and the tyrosine phosphorylation of paxillin. These findings indicate that leupaxin may negatively regulate the functions of paxillin during integrin signaling. LIM domains are 50-60 amino acids in size and share two characteristic zinc finger motifs. The two zinc fingers contain eight conserved residues, mostly cysteines and histidines, which coordinately bond to two zinc atoms. LIM domains function as adaptors or scaffolds to support the assembly of multimeric protein complexes.
426717	65	110	pfam02319	E2F_TDP	E2F/DP family winged-helix DNA-binding domain. This family contains the transcription factor E2F and its dimerization partners TDP1 and TDP2, which stimulate E2F-dependent transcription. E2F binds to DNA as a homodimer or as a heterodimer in association with TDP1/2, the heterodimer having increased binding efficiency. The crystal structure of an E2F4-DP2-DNA complex shows that the DNA-binding domains of the E2F and DP proteins both have a fold related to the winged-helix DNA-binding motif. Recognition of the central c/gGCGCg/c sequence of the consensus DNA-binding site is symmetric, and amino acids that contact these bases are conserved among all known E2F and DP proteins.
153437	140	110	cd07968	OBF_DNA_ligase_IV	The Oligonucleotide/oligosaccharide binding (OB)-fold domain of ATP-dependent DNA ligase IV is a DNA-binding module that is part of the catalytic core unit. ATP-dependent polynucleotide ligases catalyze phosphodiester bond formation using nicked nucleic acid substrates with the high energy nucleotide of ATP as a cofactor in a three step reaction mechanism. DNA ligases play a vital role in the diverse processes of DNA replication, recombination and repair. ATP-dependent ligases are present in many organisms such as viruses, bacteriohages, eukarya, archaea and bacteria. There are three classes of ATP-dependent DNA ligases in eukaryotic cells (I, III and IV). DNA ligase IV is required for DNA non-homologous end joining pathways, including recombination of the V(D)J immunoglobulin gene segments in cells of the mammalian immune system. DNA ligase IV is stabilized by forming a complex with XRCC4, a nuclear phosphoprotein, which is phosphorylated by DNA-dependent protein kinase. DNA ligases have a highly modular architecture consisting of a unique arrangement of two or more discrete domains. The adenylation and C-terminal oligouncleotide/oligosaccharide binding (OB)-fold domains comprise a catalytic core unit that is common to most members of the ATP-dependent DNA ligase family. The catalytic core unit contains six conserved sequence motifs (I, III, IIIa, IV, V and VI) that define this family of related nucleotidyltransferases. The OB-fold domain contacts the nicked DNA substrate and is required for the ATP-dependent DNA ligase nucleotidylation step. The RxDK motif (motif VI), which is essential for ATP hydrolysis, is located in the OB-fold domain.
436271	38	110	pfam18097	Vta1_C	Vta1 C-terminal domain. This is the C-terminal domain of Vta1 proteins pfam04652. Structural and functional analysis indicate that this C-terminal domain promotes the ATP-dependent double ring assembly of Vps4. Furthermore, it has been shown that it is necessary and sufficient for protein dimerization. Mutations in Lys-299 and Lys-302 completely abolished the ability of Vta1 to stimulate the ATPase activity of Vps4 while mutation in Lys-322 had no effect.
400365	26	110	pfam07974	EGF_2	EGF-like domain. This family contains EGF domains found in a variety of extracellular proteins.
436159	113	110	pfam17939	TetR_C_30	Tetracyclin repressor-like, C-terminal domain. TetR family regulators are involved in the transcriptional control of multidrug efflux pumps, pathways for the biosynthesis of antibiotics, response to osmotic stress and toxic chemicals, control of catabolic pathways, differentiation processes, and pathogenicity. The TetR proteins identified in overm ultiple genera of bacteria and archaea share a common helix-turn-helix (HTH) structure in their DNA-binding domain. However, TetR proteins can work in different ways: they can bind a target operator directly to exert their effect (e.g. TetR binds Tet(A) gene to repress it in the absence of tetracycline), or they can be involved in complex regulatory cascades in which the TetR protein can either be modulated by another regulator or TetR can trigger the cellular response. TetR regulates the expression of the membrane-associated tetracycline resistance protein, TetA, which exports the tetracycline antibiotic out of the cell before it can attach to the ribosomes and inhibit protein synthesis. TetR blocks transcription from the genes encoding both TetA and TetR in the absence of antibiotic. The C-terminal domain is multi-helical and is interlocked in the homodimer with the helix-turn-helix (HTH) DNA-binding domain. This entry represents the C-terminal domain present in the Pseudomonas aeruginosa PsrA which regulates the fadBA5 beta-oxidation operon. Functional analysis of PsrA indicated its importance in regulating b-oxidative enzymes. It has also been suggested that PsrA, a member of the TetR family of repressors, could affect global gene expression including activation of rpoS.
277042	41	109	cd15567	PHD4_NSD	PHD finger 4 found in nuclear receptor-binding SET domain-containing (NSD) proteins. The nuclear receptor binding SET domain (NSD) protein is a family of three HMTases, NSD1, NSD2/MMSET/WHSC1, and NSD3/WHSC1L1, that are critical in maintaining chromatin integrity. Reducing NSD activity through specific lysine-HMTase inhibitors appears promising to help suppress cancer growth. NSD proteins have specific mono- and dimethylase activities for H3K36, and they play non-redundant roles during development. NSD1 plays a role in several pathologies, including but not limited to Sotos and Weaver syndromes, acute myeloid leukemia, breast cancer, neuroblastoma, and glioblastoma formation. NSD2 is involved in cancer cell proliferation, survival, and tumor growth, by mediating constitutive NF-kappaB signaling via the cytokine autocrine loop. NSD3 is amplified in human breast cancer cell lines. Moreover, translocation resulting in NUP98 fusion to NSD3 leads to development of acute myeloid leukemia. NSD proteins contain a catalytic suppressor of variegation, enhancer of zeste and trithorax (SET) domain, two proline-tryptophan-tryptophan-proline (PWWP) domains, five plant homeodomain (PHD) fingers, and an NSD-specific Cys-His rich domain (Cys5HisCysHis). This model corresponds to the fourth PHD finger.
397703	112	109	pfam03750	Csm2_III-A	Csm2 Type III-A. Clusters of short DNA repeats with non-homologous spacers, which are found at regular intervals in the genomes of phylogenetically distinct prokaryotic species, comprise a family with recognisable features. This family is known as CRISPR (short for Clustered Regularly Interspaced Short Palindromic Repeats). A number of protein families appear only in association with these repeats and are designated Cas (CRISPR-associated) proteins. This entry represents Csm2 Type III-A, a family of Cas proteins also known as TM1810/Csm2.
277034	43	109	cd15559	PHD1_BPTF	PHD finger 1 found in bromodomain and PHD finger-containing transcription factor (BPTF). BPTF, also termed nucleosome-remodeling factor subunit BPTF, or fetal Alz-50 clone 1 protein (FAC1), or fetal Alzheimer antigen, functions as a transcriptional regulator that exhibits altered expression and subcellular localization during neuronal development and neurodegenerative diseases such as Alzheimer's disease. It interacts with the human orthologue of the Kelch-like Ech-associated protein (Keap1). Its function and subcellular localization can be regulated by Keap1. Moreover, BPTF is a novel DNA-binding protein that recognizes the DNA sequence CACAACAC and represses transcription through this site in a phosphorylation-dependent manner. Furthermore, BPTF interacts with the Myc-associated zinc finger protein (ZF87/MAZ) and alters its transcriptional activity, which has been implicated in gene regulation in neurodegeneration. Some family members contain two or three plant homeodomain (PHD) fingers, which may be involved in complex formation with histone H3 trimethylated at K4 (H3K4me3). This family corresponds to the first PHD finger.
438241	52	109	cd16579	RING-HC_PML_C-V	RING finger, HC subclass, found in promyelocytic leukemia protein (PML) and similar proteins. Protein PML, also known as RING finger protein 71 (RNF71) or tripartite motif-containing protein 19 (TRIM19), is predominantly a nuclear protein with a broad intrinsic antiviral activity. It is the eponymous component of PML nuclear bodies (PML NBs) and has been implicated in a wide variety of cell processes, including DNA damage signaling, apoptosis, and transcription. PML interferes with the replication of many unrelated viruses, including human immunodeficiency virus 1 (HIV-1), human foamy virus (HFV), poliovirus, influenza virus, rabies virus, EMCV, adeno-associated virus (AAV), and vesicular stomatitis virus (VSV). It also selectively interacts with misfolded proteins through distinct substrate recognition sites and conjugates these proteins with the small ubiquitin-like modifiers (SUMOs) through its SUMO ligase activity. PML belongs to the C-V subclass of the TRIM (tripartite motif) family of proteins that are defined by an N-terminal RBCC (RING, Bbox, and coiled coil) domain, including three consecutive zinc-binding domains, a C3HC4-type RING-HC finger, Bbox1 and Bbox2, and a coiled coil region, as well as an uncharacterized region positioned C-terminal to the RBCC domain.
319800	109	109	cd04305	HAD_Neu5Ac-Pase_like	human N-acetylneuraminate-9-phosphate phosphatase, Escherichia coli house-cleaning phosphatase YjjG, and related phosphatases. N-acetylneuraminate-9- phosphatase (Neu5Ac-9-Pase; E.C. 3.1.3.29) catalyzes the dephosphorylation of N-acylneuraminate 9-phosphate during the synthesis of N-acetylneuraminate; Escherichia coli nucleotide phosphatase YjjG has a broad pyrimidine nucleotide activity spectrum and functions as an in vivo house-cleaning phosphatase for noncanonical pyrimidine nucleotides. This family belongs to the haloacid dehalogenase-like (HAD) hydrolases, a large superfamily of diverse enzymes that catalyze carbon or phosphoryl group transfer reactions on a range of substrates, using an active site aspartate in nucleophilic catalysis. Members of this superfamily include 2-L-haloalkanoic acid dehalogenase, azetidine hydrolase, phosphonoacetaldehyde hydrolase, phosphoserine phosphatase, phosphomannomutase, P-type ATPases and many others. HAD hydrolases are found in all three kingdoms of life, and most genomes are predicted to contain multiple HAD-like proteins. Members possess a highly conserved alpha/beta core domain, and many also possess a small cap domain, the fold and function of which is variable. HAD hydrolases are sometimes referred to as belonging to the DDDD superfamily of phosphohydrolases.
433536	92	109	pfam13864	Enkurin	Calmodulin-binding. This is a family of apparent calmodulin-binding proteins found at high levels in the testis and vomeronasal organ and at lower levels in certain other tissues. Enkurin is a scaffold protein that binds PI3 kinase to sperm transient receptor potential (canonical) (TRPC) channels. The mammalian transient receptor potential (canonical) channels are the primary candidates for the Ca(2+) entry pathway activated by the hormones, growth factors, and neurotransmitters that exert their effect through activation of PLC. Calmodulin binds to the C-terminus of all TRPC channels, and dissociation of calmodulin from TRPC4 results in profound activation of the channel.
438227	59	109	cd16565	RING-HC_RNF224	RING finger, HC subclass, found in RING finger protein RNF224 and similar proteins. RNF224 is uncharacterized C3HC4-type RING-HC finger-containing proteins. It may function as an E3 ubiquitin-protein ligase.
435831	70	109	pfam17274	DUF5339	Family of unknown function (DUF5339). This is a family of unknown function that can be found mostly in Proteobacteria. Some of the family members are predicted to contain a coiled coil region.
188621	73	109	cd09901	H3TH_FEN1-like	H3TH domains of Flap endonuclease-1 (FEN1)-like structure specific 5' nucleases: FEN1 (eukaryotic) and EXO1. The 5' nucleases within this family are capable of both 5'-3' exonucleolytic activity and cleaving bifurcated or branched DNA, in an endonucleolytic, structure-specific manner, and are involved in DNA replication, repair, and recombination. This family includes the H3TH (helix-3-turn-helix) domains of eukaryotic Flap Endonuclease-1 (FEN1), Exonuclease-1 (EXO1), and other eukaryotic homologs. These nucleases contain a PIN (PilT N terminus) domain with a helical arch/clamp region/I domain (not included here) and inserted within the PIN domain is an atypical helix-hairpin-helix-2 (HhH2)-like region. This atypical HhH2 region, the H3TH domain, has an extended loop with at least three turns between the first two helices, and only three of the four helices appear to be conserved. Both the H3TH domain and the helical arch/clamp region are involved in DNA binding. Studies suggest that a glycine-rich loop in the H3TH domain contacts the phosphate backbone of the template strand in the downstream DNA duplex. The nucleases within this family have a carboxylate rich active site that is involved in binding essential divalent metal ion cofactors (i. e., Mg2+, Mn2+, Zn2+, or Co2+) required for nuclease activity. The first metal binding site is composed entirely of Asp/Glu residues from the PIN domain, whereas, the second metal binding site is composed generally of two Asp residues from the PIN domain and one Asp residue from the H3TH domain. Together with the helical arch and network of amino acids interacting with metal binding ions, the H3TH region defines a positively charged active-site DNA-binding groove in structure-specific 5' nucleases.
438870	47	109	cd22098	F-box_FBXO24	F-box domain found in F-box only protein 24 (FBXO24) and similar proteins. FBXO24, also called FBX24, is the substrate-recognition component of an SCF (SKP1-CUL1-F-box protein)-type E3 ubiquitin ligase complex. It recognizes deacetylated nucleoside diphosphate kinase A (NDPK-A) to enhance its degradation. The F-box domain has a role in mediating protein-protein interactions in a variety of contexts, such as polyubiquitination, transcription elongation, centromere binding and translational repression.
275094	101	109	TIGR04271	ThiI_C_thiazole	thiazole biosynthesis domain. The ThiI protein of Escherichia coli is a bifunctional protein in which most of the length of the protein is responsible for sulfurtransferase activity in 4-thiouridine modification to tRNA (EC 2.8.1.4 - see model TIGR00342). This rhodanese-like C-terminal domain, by itself, is able to synthesize the thiazole moiety during thiamin biosynthesis. Note that the invariant Cys residue in this domain is unusual in being required for both activities of the bifunctional ThiI protein.
433200	104	109	pfam13430	DUF4112	Domain of unknown function (DUF4112). This family has several highly conserved GD sequence-motifs of unknown function. The family is found in bacteria, archaea and fungi.
431406	78	109	pfam10633	NPCBM_assoc	NPCBM-associated, NEW3 domain of alpha-galactosidase. The English-language version of the first reference can be found on pages 388-399 of the above. This domain has been named NEW3 but its actual function is not known. It is found on proteins which are bacterial galactosidases. The domain is associated with the NPCBM family, pfam08305, a novel putative carbohydrate binding module found at the N-terminus of glycosyl hydrolases.
410457	50	109	cd20386	Tudor_PHF20-like	Tudor domain found in PHD finger protein 20 (PHF20), PHF20-like protein 1 (PHF20L1), and similar proteins. PHF20, also called Glioma-expressed antigen 2, hepatocellular carcinoma-associated antigen 58, novel zinc finger protein, or transcription factor TZP (referring to Tudor and zinc finger domain containing protein), is a regulator of NF-kappaB activation by disrupting recruitment of PP2A to p65. It also functions as a transcription factor that binds to Akt and plays a role in Akt cell survival/growth signaling. Moreover, it transcriptionally regulates p53. The phosphorylation of PHF20 on Ser291 mediated by protein kinase B (PKB) is essential in tumorigenesis via the regulation of p53-mediated signaling. PHF20L1 is an active malignant brain tumor (MBT) domain-containing protein that binds to monomethylated lysine 142 on DNA (cytosine-5) Methyltransferase 1 (DNMT1) (DNMT1K142me1) and colocalizes at the perinucleolar space in a SET7-dependent manner. Both PHF20 and PHF20L1 contain an N-terminal malignant brain tumor (MBT) domain, a Tudor domain, a plant homeodomain (PHD) finger and putative DNA-binding domains AT hook and C2H2-type zinc finger. The Tudor domain binds to proteins with dimethylated arginine or lysine residues, and may also bind methylated histone tails to facilitate protein-protein interactions.
435611	103	109	pfam16862	Glyco_hydro_79C	Glycosyl hydrolase family 79 C-terminal beta domain. This domain is found at the C-terminus of glycosyl hydrolase family 79 proteins. It's function is not yet known.
428879	91	109	pfam06304	DUF1048	Protein of unknown function (DUF1048). This family consists of several hypothetical bacterial proteins of unknown function.
438179	52	109	cd16516	RING-HC_malin	RING finger, HC subclass, found in malin and similar proteins. Malin ("mal" for seizure in French), also known as NHL repeat-containing protein 1 (NHLRC1), or EPM2B, is a nuclear E3 ubiquitin-protein ligase that ubiquitinates and promotes the degradation of laforin (EPM2A encoding protein phosphatase). Malin and laforin operate as a functional complex that play key roles in regulating cellular functions such as glycogen metabolism, unfolded cellular stress response, and proteolytic processes. They act as pro-survival factors that negatively regulate the Hipk2-p53 cell death pathway. They also negatively regulate cellular glucose uptake by preventing plasma membrane targeting of glucose transporters. Moreover, they degrade polyglucosan bodies in concert with glycogen debranching enzyme and brain isoform glycogen phosphorylase. Furthermore, they, together with Hsp70, form a new functional complex that suppress the cellular toxicity of misfolded proteins by promoting their degradation through the ubiquitin-proteasome system. Defects in either malin or laforin may cause Lafora disease (LD), a fatal form of teenage-onset autosomal recessive progressive myoclonus epilepsy. In addition, malin may have function, independent of laforin, in lysosomal biogenesis and/or lysosomal glycogen disposal. Malin contains six NHL-repeat protein-protein interaction domains and a C3HC4-type RING-HC finger.
412027	49	109	cd21396	GINS_B	beta-strand (B) domain of GINS complex proteins: Sld5, Psf1, Psf2, Psf3, Gins51 and Gins23. The GINS (named from the Japanese go-ichi-ni-san, meaning 5-1-2-3 for the Sld5, Psf1, Psf2, and Psf3 subunits) complex is involved in both the initiation and elongation stages of eukaryotic chromosome replication, with GINS being the component that most likely serves as the replicative helicase that unwinds duplex DNA ahead of the moving replication fork. This complex is found in eukaryotes and archaea, but not in bacteria. In eukaryotes, GINS is a tetrameric arrangement of four subunits Sld5, Psf1, Psf2 and Psf3, while in archaea, it consists of two different proteins named Gins51 and Gins23. The archaeal GINS complex can be either an alpha2beta2-type heterotetramer composed of Gins51 and Gins23, or a Gins51-only alpha4-type homotetramer. All GINS subunits are homologous and consist of two domains, called the alpha-helical (A) and beta-strand (B) domains. The A and B domains of Sld5/Psf1/Gins51 are permuted with respect to Psf1/Psf3/Gins23. The overall tetrameric assemblies of GINS are similar, but the relative locations of the C-terminal small domains are different with respect to the alpha-helical domain, resulting in different subunit contacts. However, the basic function of GINS in DNA replication is conserved across eukaryotes and archaea. This model represents the beta-strand domain (B-domain) of GINS complex proteins.
188724	53	109	cd09338	LIM3_Paxillin_like	The third LIM domain of the paxillin like protein family. The third LIM domain of the paxillin like protein family: This family consists of paxillin, leupaxin, Hic-5 (ARA55), and other related proteins. There are four LIM domains in the C-terminal of the proteins and leucine-rich LD-motifs in the N-terminal region. Members of this family are adaptor proteins to recruit key components of signal-transduction machinery to specific sub-cellular locations. Paxillin is found at the interface between the plasma membrane and the actin cytoskeleton. Paxillin serves as a platform for the recruitment of numerous regulatory and structural proteins that together control the dynamic changes in cell adhesion, cytoskeletal reorganization and gene expression that are necessary for cell migration and survival. Leupaxin is a cytoskeleton adaptor protein, which is preferentially expressed in hematopoietic cells. It associates with focal adhesion kinases PYK2 and pp125FAK and identified to be a component of the osteoclast pososomal signaling complex. Hic-5 controls cell proliferation, migration and senescence by functioning as coactivator for steroid receptors such as androgen receptor, glucocorticoid receptor and progesterone receptor. LIM domains are 50-60 amino acids in size and share two characteristic zinc finger motifs. The two zinc fingers contain eight conserved residues, mostly cysteines and histidines, which coordinately bond to two zinc atoms. LIM domains function as adaptors or scaffolds to support the assembly of multimeric protein complexes.
438930	40	109	cd22159	F-box_AtTIR1-like	F-box domain found in Arabidopsis thaliana transport inhibitor response 1 protein (TIR1), coronatine-insensitive protein 1 (COI1) and similar proteins. TIR1, also called F-box/LRR-repeat protein 1 (FBL1), is part of an SCF (SKP1-cullin-F-box) protein ligase complex that promotes the ubiquitin-dependent proteolysis of a family of transcriptional regulators known as Aux/IAAs in an auxin-dependent manner. TIR1 is an auxin receptor that plays a potential role in plant hormone signaling. COI1, also called F-box/LRR-repeat protein 2 (FBL2), is the substrate-recruiting module of an SCF ubiquitin E3 ligase complex. It mediates jasmonate signalling by promoting hormone-dependent ubiquitylation and degradation of transcriptional repressor JASMONATE ZIM-domain (JAZ) family proteins. This subfamily also includes Arabidopsis thaliana EIN3-binding F-box protein 1 (EBF1). EBF1, also called F-box/LRR-repeat protein 6 (FBL6), is a component of the SCF(EBF1) E3 ubiquitin ligase complex, which may mediate the ubiquitination and subsequent proteasomal degradation of target proteins (probably including EIN3 and EIL1). The F-box domain has a role in mediating protein-protein interactions in a variety of contexts, such as polyubiquitination, transcription elongation, centromere binding and translational repression.
274427	32	109	TIGR03091	SASP_sspK	small, acid-soluble spore protein K. This protein family is restricted to a subset of endospore-forming bacteria such as Bacillus subtilis, all of which are in the Firmicutes (low-GC Gram-positive) lineage. It is a minor SASP (small, acid-soluble spore protein) designated SspK. [Cellular processes, Sporulation and germination]
433638	87	108	pfam14007	YtpI	YtpI-like protein. The YtpI-like protein family includes the B. subtilis YtpI protein, which is functionally uncharacterized. This family of proteins is found in bacteria. Proteins in this family are typically between 73 and 101 amino acids in length.
405542	124	108	pfam14864	Alkyl_sulf_C	Alkyl sulfatase C-terminal. This domain is found at the C-terminus of alkyl sulfatases. Together with the N-terminal catalytic domain, this domain forms a hydrophobic chute and may recruit hydrophobic substrates.
381748	113	108	cd10144	Peptidase_S74_CIMCD	Peptidase S74 family, C-terminal intramolecular chaperone domain of Escherichia coli phage K1F endosialidase and related proteins. This peptidase S74 family includes C-terminal intramolecular chaperone domain (CIMCD) of Escherichia coli phage K1F endosialidase, Bacillus phage GA-1 neck appendage protein, and Bacteriophage T5 L-shaped tail fibre. This domain acts as a molecular chaperone; during virus particle assembly, the CIMCD of phage tailspike proteins induces the homo-trimerization of phage tailspike proteins by chaperoning the formation of a triple beta-helix. Homo-trimeric phage tailspike proteins are then auto-cleaved by the CIMCD domain. This family also includes the peptidase S74 Intramolecular Chaperone Auto-processing (ICA) domain of mammalian Myrf. The ICA domain drives the homo-oligomerization of Myrf in the endoplasmic reticulum (ER) membrane. The homo-oligomeric Myrf is proteolyzed by the ICA domain, releasing its N-terminal fragments from the ER membrane.
438838	76	108	cd22029	HMG-box_SoxC	high mobility group (HMG)-box found in group C SRY-related high-mobility group (HMG) box (Sox) transcription factors. SoxC transcription factors includes three members: SOX4, SOX11 and SOX12. They play key roles, often in redundancy, in multiple developmental pathways, including neurogenesis and skeletogenesis. SOX-4 is a transcriptional activator that promotes neuronal differentiation both in the adult and embryonic neural progenitors. It binds with high affinity to the T-cell enhancer motif 5'-AACAAAG-3' motif. SOX-4 is abnormally expressed in various cancers. SOX-11 is a neural transcriptional factor involved in precursor survival, neuronal fate determination, migration and morphogenesis. SOX-12, also called SOX-22, is a transcription factor essential for embryonic development and cell fate determination. It binds to the sequence 5'-AACAAT-3'.
173141	120	108	PRK14678	PRK14678	hypothetical protein; Provisional
435386	84	108	pfam16509	KORA	TrfB plasmid transcriptional repressor. KORA is a family of Gram-negative bacterial proteins that act as global repressors of genes involved in plasmid replication, conjugative transfer and stable inheritance in the IncP group of plasmids. KORA operates as a symmetric dimer, and contacts the DNA via the helix-turn-helix region at the N-terminus.
380213	41	108	NF033214	ComC_Streptocco	competence-stimulating peptide ComC. Members of this family are ComC, a secreted peptide that stimulates competence for natural transformation in Streptococcus. ComC peptides fall within the broader family of pfam03047, a homology family of pheromone/bacteriocin precursors that is also restricted to Streptococcus. The pfam03047 HMM runs only a few residues past the GlyGly precursor peptide cleavage site, and thus does not distinguish ComC from other pheromone precursors, such as BlpC.
179497	105	108	PRK02909	PRK02909	flagellar transcriptional regulator FlhD.
437718	111	108	pfam19886	DUF6359	Domain of unknown function (DUF6359). This family of proteins is functionally uncharacterized. This family of proteins is primarily found in bacteria. This entry may represent an Ig-like fold.
438438	57	108	cd16783	mRING-HC-C2H2C4_MDM2	Modified RING finger, HC subclass (C2H2C4-type), found in E3 ubiquitin-protein ligase MDM2 and similar proteins. MDM2, also known as double minute 2 protein (Hdm2), oncoprotein MDM2, or p53-binding protein, exerts its oncogenic activity predominantly by binding p53 tumor suppressor and blocking its transcriptional activity. It forms homo-oligomers and displays E3 ubiquitin ligase activity that catalyzes the attachment of ubiquitin to p53 as an essential step in the regulation of its levels in cells. Moreover, in response to ribosomal stress, MDM2-mediated p53 ubiquitination and degradation can be inhibited through its interaction with ribosomal proteins L5, L11, and L23. MDM2 can be phosphorylated in the DNA damage. Meanwhile, MDM2 has a p53-independent role in tumorigenesis and cell growth regulation. In addition, it binds interferon (IFN) regulatory factor-2 (IRF-2), an IFN-regulated transcription factor, and mediates its ubiquitination. MDM2 contains an N-terminal p53-binding domain, and a C-terminal modified C2H2C4-type RING-HC finger conferring E3 ligase activity that is required for ubiquitination and nuclear export of p53. It is also responsible for the hetero-oligomerization of MDM2, which is crucial for the suppression of P53 activity during embryonic development, and the recruitment of E2 ubiquitin-conjugating enzymes. MDM2 also harbors a RanBP2-type zinc finger (zf-RanBP2) domain, as well as a nuclear localization signal (NLS) and a nuclear export signal (NES), near the central acidic region. The zf-RanBP2 domain plays an important role in mediating MDM2 binding to ribosomal proteins and thus is involved in MDM2-mediated p53 suppression.
436160	107	108	pfam17940	TetR_C_31	Tetracyclin repressor-like, C-terminal domain. This is the C-terminal domain found in putative transcriptional regulator, TetR family proteins.
372930	59	108	pfam14151	YfhD	YfhD-like protein. The YfhD-like protein family includes the B. subtilis YfhD protein, which is functionally uncharacterized. Its expression is regulated by the sporulation-specific sigma factor sigma-F. This family of proteins is found in bacteria. Proteins in this family are approximately 50 amino acids in length. There is a single completely conserved residue E that may be functionally important.
431731	82	108	pfam11212	DUF2999	Protein of unknown function (DUF2999). This family of proteins with unknown function appears to be restricted to Gammaproteobacteria.
277195	62	108	cd15842	SNARE_Qb	SNARE motif, subgroup Qb. SNARE (soluble N-ethylmaleimide-sensitive factor attachment protein receptor) proteins consist of coiled-coil helices (called SNARE motifs) which mediate the interactions between SNARE proteins, and a transmembrane domain. The SNARE complex mediates membrane fusion, important for trafficking of newly synthesized proteins, recycling of pre-existing proteins and organelle formation. SNARE proteins are classified into four groups, Qa-, Qb-, Qc- and R-SNAREs, depending on whether the residue in the hydrophilic center layer of the four-helical bundle is a glutamine (Q) or arginine (R). Qa-, as well as Qb- and Qc-SNAREs, are localized to target organelle membranes, while R-SNARE is localized to vesicle membranes. They form unique complexes consisting of one member of each subgroup, that mediate fusion between a specific type of vesicles and their target organelle. Their SNARE motifs form twisted and parallel heterotetrameric helix bundles. Examples for members of the Qb SNAREs are N-terminal domains of SNAP23 and SNAP25, Vti1, Sec20 and GS27.
432039	95	108	pfam11741	AMIN	AMIN domain. This N-terminal domain of various bacterial protein families is crucial for the targetting of periplasmic or extracellular proteins to specific regions of the bacterial envelope. AMIN is derived from the N-terminal domain of AmiC, an N-acetylmuramoyl-l-alanine amidase of Escherichia coli which localizes to the septal ring during division and plays a key role in the separation of daughter cells. The AMIN domain is present in several protein families besides amidases suggesting that AMIN may represent a general targetting determinant involved in the localization of periplasmic protein complexes.
433382	83	108	pfam13655	RVT_N	N-terminal domain of reverse transcriptase. This domain is found at the N-terminus of bacterial reverse transcriptases.
430870	101	108	pfam09842	DUF2069	Predicted membrane protein (DUF2069). This domain, found in various prokaryotes, has no known function.
436411	110	108	pfam18324	TT1725	Hypothetical protein TT1725. This is the hypothetical protein TT1725 found in Thermus thermophilus HB8. The sequence is conserved in three predicted prokaryotic proteins with unknown functions, including Deinococcus radiodurans, Stigmatella aurantiaca, and Mycobacterium leprae. The presence of positively-charged residues in the alpha-1 helix suggests this region binds to a protein with a negatively charged region or to nucleic acids.
381437	59	108	cd11431	bHLH_TS_taxi_Dei	basic helix-loop-helix (bHLH) domain found in Drosophila melanogaster protein taxi and similar proteins. Protein taxi, also termed protein delilah (Dei), is a bHLH transcription factor that is involved in regulation of cell adhesion and attachment that is expressed in specialized cells that provide anchoring sites to either muscles (tendon cells), or proprioceptors (chordotonal attachment cells) during embryonic development. It probably plays an important role in the differentiation of epidermal cells into the tendon cells that form the attachment sites for all muscles.
400717	148	107	pfam08534	Redoxin	Redoxin. This family of redoxins includes peroxiredoxin, thioredoxin and glutaredoxin proteins.
275360	83	107	TIGR04567	RNAP_delt_lowGC	DNA-directed RNA polymerase delta subunit. Members of this family are the RNA polymerase delta subunit, as found in the Firmicutes and the Mollicutes. All members of the seed alignment have an extended C-terminal low-complexity region, consisting largely of Asp and Glu, that is not included in the model. Proteins giving borderline scores should be checked to confirm a similar acidic C-terminal domain. [Transcription, DNA-dependent RNA polymerase]
182538	121	107	PRK10548	PRK10548	flagella biosynthesis regulatory protein FliT.
429391	75	107	pfam07297	DPM2	Dolichol phosphate-mannose biosynthesis regulatory protein (DPM2). This family consists of several eukaryotic dolichol phosphate-mannose biosynthesis regulatory (DPM2) proteins. Biosynthesis of glycosylphosphatidylinositol and N-glycan precursor is dependent upon a mannosyl donor, dolichol phosphate-mannose (DPM). DPM2, an 84 amino acid membrane protein expressed in the endoplasmic reticulum (ER), makes a complex with DPM1 that is essential for the ER localization and stable expression of DPM1. Moreover, DPM2 enhances binding of dolichol phosphate, a substrate of DPM synthase. Biosynthesis of DPM in mammalian cells is regulated by DPM2.
274547	89	107	TIGR03367	queuosine_QueD	queuosine biosynthesis protein QueD. Members of this protein family, closely related to eukaryotic 6-pyruvoyl tetrahydrobiopterin synthase enzymes, are the QueD protein of queuosine biosynthesis. Queuosine is a hypermodified base in the wobble position of tRNAs for Tyr, His, Asp, and Asn in many species. This modification, although widespread, appears not to be important for viability. The queuosine precursor made by this enzyme may be converted instead to archeaosine as in some Archaea. [Protein synthesis, tRNA and rRNA base modification]
287677	84	107	pfam10732	DUF2524	Protein of unknown function (DUF2524). This family of proteins with unknown function appears to be restricted to Bacillaceae bacteria.
425614	65	107	pfam00333	Ribosomal_S5	Ribosomal protein S5, N-terminal domain.
129370	104	107	TIGR00269	TIGR00269	TIGR00269 family protein. [Hypothetical proteins, Conserved]
407397	53	107	pfam17284	Spermine_synt_N	Spermidine synthase tetramerisation domain. This domain represents the N-terminal tetramerization domain from spermidine synthase.
349397	128	107	cd00168	CAP	CAP (cysteine-rich secretory proteins, antigen 5, and pathogenesis-related 1 proteins) domain family. The CAP (cysteine-rich secretory proteins, antigen 5, and pathogenesis-related 1 proteins) domain, also called SCP (sperm-coating glycoprotein), is found in eukaryotes and prokaryotes. This family includes plant pathogenesis-related protein 1 (PR-1), which accumulates after infections with pathogens, and may act as an anti-fungal agent or be involved in cell wall loosening. This family also includes CRISPs (cysteine-rich secretory proteins), which combine the CAP/SCP domain with a C-terminal cysteine rich domain, and allergen 5 from vespid venom. Roles for CRISP, in response to pathogens, fertilization, and sperm maturation have been proposed. One member, Tex31 from the venom duct of Conus textile, has been shown to possess proteolytic activity sensitive to serine protease inhibitors. The human GAPR-1 protein has been reported to dimerize, and such a dimer may form an active site containing a catalytic triad. CAP/SCP has also been proposed to be a Ca++ chelating serine protease. The Ca++-chelating function would fit with various signaling processes that members of this family, such as the CRISPs, are involved in, and is supported by sequence and structural evidence of a conserved pocket containing two histidines and a glutamate. It also may explain how helothermine, a toxic peptide secreted by the beaded lizard, blocks Ca++ transporting ryanodine receptors. Little is known about the biological roles of the bacterial and archaeal CAP/SCP domains.
227848	101	107	COG5561	COG5561	Predicted metal-binding protein [Function unknown].
380949	142	107	cd19172	SET_SETD2	SET domain (including post-SET domain) found in SET domain-containing protein 2 (SETD2) and similar proteins. SETD2 (also termed HIF-1, huntingtin yeast partner B, huntingtin-interacting protein 1 (HIP-1), huntingtin-interacting protein B, lysine N-methyltransferase 3A or protein-lysine N-methyltransferase SETD2) acts as histone-lysine N-methyltransferase that specifically trimethylates 'Lys-36' of histone H3 (H3K36me3) using demethylated 'Lys-36' (H3K36me2) as substrate. It has been shown that methylation is a posttranslational modification of dynamic microtubules and that SETD2 methylates alpha-tubulin at lysine 40, the same lysine that is marked by acetylation on microtubules. Methylation of microtubules occurs during mitosis and cytokinesis and can be ablated by SETD2 deletion, which causes mitotic spindle and cytokinesis defects, micronuclei, and polyploidy.
433469	82	107	pfam13776	DUF4172	Domain of unknown function (DUF4172). The family is often found in association with pfam02661.
180506	100	107	PRK06279	PRK06279	putative monovalent cation/H+ antiporter subunit E; Reviewed
319944	113	107	cd08356	VOC_CChe_VCA0619_like	uncharacterized subfamily of vicinal oxygen chelate (VOC) family. uncharacterized subfamily of vicinal oxygen chelate (VOC) family contains Vibrio cholerae VCA0619 and similar proteins. The VOC superfamily is composed of structurally related proteins with paired beta.alpha.beta.beta.beta motifs that provide a metal coordination environment with two or three open or readily accessible coordination sites to promote direct electrophilic participation of the metal ion in catalysis. VOC domain is found in a variety of structurally related metalloproteins, including the bleomycin resistance protein, glyoxalase I, and type I ring-cleaving dioxygenases. A bound metal ion is required for protein activities for the members of this superfamily. A variety of metal ions have been found in the catalytic centers of these proteins including Fe(II), Mn(II), Zn(II), Ni(II) and Mg(II). The protein superfamily contains members with or without domain swapping. The proteins of this family share three conserved metal binding amino acids with the type I extradiol dioxygenases, which shows no domain swapping.
340536	73	107	cd16119	UBX_UBXN6	Ubiquitin regulatory domain X (UBX) found in UBX domain protein 6 (UBXN6) and similar proteins. UBXN6, also termed UBX domain-containing protein 1 (UBXD1), and UBXDC2, belongs to the UBXD family of proteins that contains the ubiquitin regulatory domain X (UBX) with a beta-grasp ubiquitin-like fold, but without the C-terminal double glycine motif. UBX domain is typically located at the carboxyl terminus of proteins, and participates broadly in the regulation of protein degradation. UBXN6 acts as a cofactor of p97 (also known as VCP or Cdc48), which is a homohexameric AAA ATPase (ATPase associated with a variety of activities) involved in a variety of functions ranging from cell-cycle regulation to membrane fusion and protein degradation. Unlike other p97 cofactors that binds the N-domain of p97 through their UBX domain, UBXN6 binds p97 in two regions, at the p97 C terminus via a PUB domain and at the p97 N-domain with a short linear interaction motif termed VIM. Its UBX domain is not functional for the binding of p97. The UBXN6-p97 complex regulates the endolysosomal sorting of ubiquitylated plasma membrane protein caveolin-1 (CAV1), as well as the trafficking of ERGIC-53-containing vesicles by controlling the interaction of transport factors with the cytoplasmic tail of ERGIC-53. In addition, UBXN6 is a regulatory component of endoplasmic reticulum-associated degradation (ERAD) that may modulate the adaptor binding to p97.
411929	66	107	cd22501	KH-I_IGF2BP3_rpt4	fourth type I K homology (KH) RNA-binding domain found in insulin-like growth factor 2 mRNA-binding protein 3 (IGF2BP3) and similar proteins. IGF2BP3, also called IGF2 mRNA-binding protein 3 (IMP-3), or hepatocellular carcinoma autoantigen p62, or IGF-II mRNA-binding protein 3, or VICKZ family member 3 (VICKZ3), or KH domain-containing protein overexpressed in cancer, or KOC, is primarily found in the nucleolus, where it can bind to the 5' UTR of the insulin-like growth factor II leader 3 mRNA and may repress translation of insulin-like growth factor II during late development. It acts as an RNA-binding factor that may recruit target transcripts to cytoplasmic protein-RNA complexes (mRNPs). It also modulates the rate and location at which target transcripts encounter the translational apparatus and shields them from endonuclease attacks or microRNA-mediated degradation. IGF2BP3 binds to the 3'-UTR of CD44 mRNA and stabilizes it, hence promotes cell adhesion and invadopodia formation in cancer cells. It also binds to beta-actin/ACTB and MYC transcripts. IGF2BP3 can form homooligomers and heterooligomers with IGF2BP1 and IGF2BP2 in an RNA-dependent manner. IGF2BP3 contains four K-homology (KH) RNA-binding domains which are important in RNA binding and are known to be involved in RNA synthesis and metabolism. The model corresponds to the fourth one.
129016	37	107	smart00778	Prim_Zn_Ribbon	Zinc-binding domain of primase-helicase. This region represents the zinc binding domain. It is found in the N-terminal region of the bacteriophage P4 alpha protein, which is a multifunctional protein with origin recognition, helicase and primase activities.
431898	39	107	pfam11464	Rbsn	Rabenosyn Rab binding domain. Rabenosyn-5 (Rbsn) is a multivalent effector with interacts with the Rab family.Rsbn contains distinct Rab4 and Rab5 binding sites within residues 264-500 and 627-784 respectively. Rab proteins are GTPases involved in the regulation of all stages of membrane trafficking.
185397	102	107	PTZ00015	PTZ00015	histone H4; Provisional
350623	127	107	cd14849	DD-dipeptidase_VanXYc	D-Ala-D-Ala dipeptidase/D-Ala-D-Ala carboxypeptidase (VanXYc) and related proteins. VanXYc peptidase (also known as vanXY(C) peptidase, D-alanyl-D-alanine carboxypeptidase D,D-dipeptidase/D,D-carboxypeptidase, vancomycin resistance D,D-dipeptidase) is a Zn2+-dependent enzyme that mediates resistance to the antibiotic vancomycin in Enterococci. Some of the vancomycin resistance operons encode VanXY D,D-carboxypeptidase which hydrolyzes both, dipeptide (D-Ala-D-Ala) or pentapeptide (UDP-MurNac-L-Ala-D-Glu-L-Lys-D-Ala-D-Ala). It is a bifunctional enzyme that catalyzes D,D-peptidase and D,D-carboxypeptidase activities. VanXY has higher sequence similarity to VanY than with VanX and hydrolyzes D,D-dipeptides such as D-Ala-D-Ala, whereas VanY is inactive against this substrate; thus having a less restrictive active site to accommodate larger substrates such as UDP-MurNAc-pentapeptide[Ala]. This family belongs to the MEROPS family M15, subfamily B, and includes the D,D-dipeptidases VanXYg and VanXYe.
260025	80	107	cd08311	Death_p75NR	Death domain of p75 Neurotrophin Receptor. Death Domain (DD) found in p75 neurotrophin receptor (p75NTR, NGFR, TNFRSF16). p75NTR binds members of the neurotrophin (NT) family including nerve growth factor (NGF), brain-derived neurotrophic factor (BDNF), and NT3, among others. It contains an NT-binding extracellular region that bears four cysteine-rich repeats, a transmembrane domain, and an intracellular DD. p75NTR plays roles in the immune, vascular, and nervous systems, and has been shown to promote cell death or survival, and to induce neurite outgrowth or collapse depending on its ligands and co-receptors. In general, DDs are protein-protein interaction domains found in a variety of domain architectures. Their common feature is that they form homodimers by self-association or heterodimers by associating with other members of the DD superfamily including CARD (Caspase activation and recruitment domain), DED (Death Effector Domain), and PYRIN. They serve as adaptors in signaling pathways and can recruit other proteins into signaling complexes.
411912	68	107	cd22484	KH-I_FUBP1_rpt3	third type I K homology (KH) RNA-binding domain found in far upstream element-binding protein 1 (FUBP1) and similar proteins. FUBP1, also called FBP, or FUSE-binding protein 1, or DNA helicase V, or DH V, binds RNA and single-stranded DNA (ssDNA) and may act both as activator and repressor of transcription. It regulates MYC expression by binding to a single-stranded far-upstream element (FUSE) upstream of the MYC promoter. FUBP1 contains four K-homology (KH) RNA-binding domains. The model corresponds to the third one.
340683	112	106	cd17163	Ubl_ATG8_GABARAPL2	ubiquitin-like (Ubl) domain found in GABA type A receptor associated protein like 2 (GABARAPL2, also known as GATE16). Autophagy is an essential intracellular process that targets large protein complexes, bacterial pathogens, and organelles for degradation. GABARAPL2 (GABA type A receptor associated protein like 2), also known as GATE-16 (golgi-associated adenosine triphosphatase enhancer of 16 kDa), has a ubiquitin-like (Ubl) domain and is a sub-family of the autophagy-related 8 (ATG8) protein family. GABARAPL2 participates to the autophagosome maturation, and seems to be involved in constitutive transport under normal conditions and in autophagic processes during stress. GABARAPL2 is characterized as a membrane transport modulator that controls intra-Golgi transport by interacting with NSF and Golgi v-SNARE GOS-28.
372519	35	106	pfam13215	DUF4023	Protein of unknown function (DUF4023). This family of proteins is functionally uncharacterized. This family of proteins is found in bacteria. Proteins in this family are approximately 40 amino acids in length. There is a conserved KLP sequence motif.
226900	109	106	COG4517	COG4517	Uncharacterized protein [Function unknown].
199885	105	106	cd02855	E_set_GBE_prok_N	N-terminal Early set domain associated with the catalytic domain of prokaryotic glycogen branching enzyme. This subfamily is composed of predominantly prokaryotic 1,4 alpha glucan branching enzymes, also called glycogen branching enzymes. E or "early" set domains are associated with the catalytic domain of glycogen branching enzymes at the N-terminal end. Glycogen branching enzyme catalyzes the formation of alpha-1,6 branch points in either glycogen or starch by cleavage of the alpha-1,4 glucosidic linkage, yielding a non-reducing end oligosaccharide chain, as well as the subsequent attachment of short glucosyl chains to the alpha-1,6 position. By increasing the number of non-reducing ends, glycogen is more reactive to synthesis and digestion as well as being more soluble. The N-terminal domain of the 1,4 alpha glucan branching enzyme may be related to the immunoglobulin and/or fibronectin type III superfamilies. These domains are associated with different types of catalytic domains at either the N-terminal or C-terminal end and may be involved in homodimeric/tetrameric/dodecameric interactions. Members of this family include members of the alpha amylase family, sialidase, galactose oxidase, cellulase, cellulose, hyaluronate lyase, chitobiase, and chitinase, among others.
289817	37	106	pfam13072	DUF3936	Protein of unknown function (DUF3936). This family of proteins is functionally uncharacterized. This family of proteins is found in bacteria. Proteins in this family are approximately 40 amino acids in length. There is a conserved GKAW sequence motif. There is a single completely conserved residue G that may be functionally important.
188757	53	106	cd09371	LIM1_Lmx1b	The first LIM domain of Lmx1b. The first LIM domain of Lmx1b: Lmx1b belongs to the LHX protein family, which features two tandem N-terminal LIM domains and a C-terminal DNA binding homeodomain. Members of LHX family are found in the nucleus and act as transcription factors or cofactors. LHX proteins are critical for the development of specialized cells in multiple tissue types, including the nervous system, skeletal muscle, the heart, the kidneys, and endocrine organs, such as the pituitary gland and the pancreas. In mouse, Lmx1b functions in the developing limbs and eyes, the kidneys, the brain, and in cranial mesenchyme. The disruption of Lmx1b gene results kidney and limb defects. In the brain, Lmx1b is important for generation of mesencephalic dopamine neurons and the differentiation of serotonergic neurons. In the mouse eye, Lmx1b regulates anterior segment (cornea, iris, ciliary body, trabecular meshwork, and lens) development. As in other LIM domains, this domain family is 50-60 amino acids in size and shares two characteristic zinc finger motifs. The two zinc fingers contain eight conserved residues, mostly cysteines and histidines, which coordinately bond to two zinc atoms. LIM domains function as adaptors or scaffolds to support the assembly of multimeric protein.
200386	52	106	TIGR04135	FibroRuminTarg	Cys-rich radical SAM target, FibroRumin family. Members of this protein family are cysteine-rich small peptides, about 52 amino acids long, that are proposed targets for modification by a radical SAM enzyme. Known occurrences are as tandem gene pairs Fibrobacter succinogenes subsp. succinogenes S85 (missed gene calls) and in Ruminococcus albus 8.
212965	74	106	cd12032	SH3_DLG2	Src Homology 3 domain of Disks Large homolog 2. DLG2, also called postsynaptic density-93 (PSD93) or Channel-associated protein of synapse-110 (chapsyn 110), is a scaffolding protein that clusters at synapses and plays an important role in synaptic development and plasticity. The DLG2 delta isoform binds inwardly rectifying potassium Kir2 channels, which determine resting membrane potential in neurons. It regulates the spatial and temporal distribution of Kir2 channels within neuronal membranes. DLG2 is a member of the MAGUK (membrane-associated guanylate kinase) protein family, which is characterized by the presence of a core of three domains: PDZ, SH3, and guanylate kinase (GuK). The GuK domain in MAGUK proteins is enzymatically inactive; instead, the domain mediates protein-protein interactions and associates intramolecularly with the SH3 domain. DLG2 contains three PDZ domains. SH3 domains are protein interaction domains that bind to proline-rich ligands with moderate affinity and selectivity, preferentially to PxxP motifs. They play versatile and diverse roles in the cell including the regulation of enzymes, changing the subcellular localization of signaling pathway components, and mediating the formation of multiprotein complex assemblies.
436476	60	106	pfam18407	GNAT_like	GCN5-related N-acetyltransferase like domain. This is a domain with a GCN5-related N-acetyltransferase (GNAT) fold which can be found in Rv1692 phophatases. Crystal structure of Rv1692 indicates that this C-temrinal extension, which is absent in other characterized HADSF members, resembles a small GCN5-related N-acetyltransferase (GNAT) fold. Furthermore, it is fused to the HADSF catalytic domain pfam13242. Functional studies indicate that this GNAT region is not likely to be involved in acetyl group transfer using AcCoA and SucCoA, it could nonetheless be a regulatory domain. Furthermore, it is suggested that this GNAT domain is required for the solubility of the HADSF fold of Rv1692 and is potentially needed for the structural integrity of this enzyme.
133411	127	106	cd04784	HTH_CadR-PbrR	Helix-Turn-Helix DNA binding domain of the CadR and PbrR transcription regulators. Helix-turn-helix (HTH) CadR and PbrR transcription regulators including Pseudomonas aeruginosa CadR and Ralstonia metallidurans PbrR that regulate expression of the cadmium and lead resistance operons, respectively. These proteins are comprised of distinct domains that harbor the regulatory (effector-binding) site and the active (DNA-binding) site. Their conserved N-terminal domains contain predicted winged HTH motifs that mediate DNA binding, while the C-terminal domains have three conserved cysteines which form a putative metal binding site. Some members in this group have a histidine-rich C-terminal extension. These proteins share the N-terminal DNA binding domain with other transcription regulators of the MerR superfamily that promote transcription by reconfiguring the spacer between the -35 and -10 promoter elements.
238131	88	106	cd00213	S-100	S-100: S-100 domain, which represents the largest family within the superfamily of proteins carrying the Ca-binding EF-hand motif. Note that this S-100 hierarchy contains only S-100 EF-hand domains, other EF-hands have been modeled separately. S100 proteins are expressed exclusively in vertebrates, and are implicated in intracellular and extracellular regulatory activities. Intracellularly, S100 proteins act as Ca-signaling or Ca-buffering proteins. The most unusual characteristic of certain S100 proteins is their occurrence in extracellular space, where they act in a cytokine-like manner through RAGE, the receptor for advanced glycation products. Structural data suggest that many S100 members exist within cells as homo- or heterodimers and even oligomers; oligomerization contributes to their functional diversification. Upon binding calcium, most S100 proteins change conformation to a more open structure exposing a hydrophobic cleft. This hydrophobic surface represents the interaction site of S100 proteins with their target proteins. There is experimental evidence showing that many S100 proteins have multiple binding partners with diverse mode of interaction with different targets. In addition to S100 proteins (such as S100A1,-3,-4,-6,-7,-10,-11,and -13), this group includes the ''fused'' gene family, a group of calcium binding S100-related proteins. The ''fused'' gene family includes multifunctional epidermal differentiation proteins - profilaggrin, trichohyalin, repetin, hornerin, and cornulin; functionally these proteins are associated with keratin intermediate filaments and partially crosslinked to the cell envelope. These ''fused'' gene proteins contain N-terminal sequence with two Ca-binding EF-hands motif, which may be associated with calcium signaling in epidermal cells and autoprocessing in a calcium-dependent manner. In contrast to S100 proteins, "fused" gene family proteins contain an extraordinary high number of almost perfect peptide repeats with regular array of polar and charged residues similar to many known cell envelope proteins.
236496	47	106	PRK09398	sspN	acid-soluble spore protein N; Provisional
184650	119	106	PRK14369	PRK14369	membrane protein insertion efficiency factor YidD.
270557	42	106	cd14374	CUE1_Cue2p_like	CUE1 domain found in yeast ubiquitin-binding protein CUE2 (Cue2p) and similar proteins. Cue2p, also called coupling of ubiquitin conjugation to ER degradation protein 2, is encoded by the open reading frame (ORF) YKL090W. It is involved in the intramolecular monoubiquitination that serves as a regulatory signal in a variety of cellular processes in yeast. Cue2p contains two tandem CUE domains at the N-terminus. Both of them can bind monoubiquitin independently. This model corresponds to the first CUE domain.
99729	86	106	cd06408	PB1_NoxR	The PB1 domain is present in the Epichloe festucae NoxR protein (NADPH oxidase regulator), a key regulator of NADPH oxidase isoform, NoxA. NoxA is essential for growth control of the fungal endophyte in plant tissue in the process of symbiotic interaction between a fungi and its plant host. The Epichloe festucae p67(phox)-like regulator, NoxR, dispensable in culture but essential in plants for the symbiotic interaction. Plants infected with a noxR deletion mutant show severe stunting and premature senescence, whereas hyphae in the meristematic tissues show increased branching leading to increased fungal colonization of pseudostem and leaf blade tissue. The PB1 domain is a modular domain mediating specific protein-protein interactions which a play role in many critical cell processes such as osteoclastogenesis, angiogenesis, early cardiovascular development, and cell polarity. A canonical PB1-PB1 interaction, which involves heterodimerization of two PB1 domains, is required for the formation of macromolecular signaling complexes ensuring specificity and fidelity during cellular signaling. The interaction between two PB1 domain depends on the type of PB1. There are three types of PB1 domains: type I which contains an OPCA motif, acidic aminoacid cluster, type II which contains a basic cluster, and type I/II which contains both an OPCA motif and a basic cluster. Interactions of PB1 domains with other protein domains have been described as noncanonical PB1-interactions. The PB1 domain module is conserved in amoebas, fungi, animals, and plants.
179287	137	106	PRK01371	PRK01371	Sec-independent protein translocase protein TatB.
212846	58	106	cd11913	SH3_BAIAP2L1	Src Homology 3 domain of Brain-specific Angiogenesis Inhibitor 1-Associated Protein 2-Like 1, also called Insulin Receptor Tyrosine Kinase Substrate (IRTKS). BAIAP2L1 or IRTKS is widely expressed, serves as a substrate for the insulin receptor, and binds the small GTPase Rac. It plays a role in regulating the actin cytoskeleton and colocalizes with F-actin, cortactin, VASP, and vinculin. BAIAP2L1 expression leads to the formation of short actin bundles, distinct from filopodia-like protrusions induced by the expression of the related protein IRSp53. IRTKS mediates the recruitment of effector proteins Tir and EspFu, which regulate host cell actin reorganization, to bacterial attachment sites. It contains an N-terminal IMD or Inverse-Bin/Amphiphysin/Rvs (I-BAR) domain, an SH3 domain, and a WASP homology 2 (WH2) actin-binding motif at the C-terminus. The SH3 domain of IRTKS has been shown to bind the proline-rich C-terminus of EspFu. SH3 domains are protein interaction domains that bind to proline-rich ligands with moderate affinity and selectivity, preferentially to PxxP motifs. They play versatile and diverse roles in the cell including the regulation of enzymes, changing the subcellular localization of signaling pathway components, and mediating the formation of multiprotein complex assemblies.
143480	123	106	cd06664	IscU_like	Iron-sulfur cluster scaffold-like proteins. IscU_like and NifU_like proteins. IscU and NifU function as a scaffold for the assembly of [2Fe-2S] clusters before they are transferred to apo target proteins. They are highly conserved and play vital roles in the ISC and NIF systems of Fe-S protein maturation. NIF genes participate in nitrogen fixation in several isolated bacterial species. The NifU domain, however, is also found in bacteria that do not fix nitrogen, so it may have wider significance in the cell. Human IscU interacts with frataxin, the Friedreich ataxia gene product, and incorrectly spliced IscU has been shown to disrupt iron homeostasis in skeletal muscle and cause myopathy.
432001	61	106	pfam11686	DUF3283	Protein of unknown function (DUF3283). This family of proteins with unknown function appears to be restricted to Proteobacteria.
225475	118	106	COG2923	DsrF	Sulfur relay (sulfurtransferase) complex TusC component, DsrF/TusC family [Inorganic ion transport and metabolism].
427851	115	106	pfam04304	DUF454	Protein of unknown function (DUF454). Predicted membrane protein.
280224	105	106	pfam02002	TFIIE_alpha	TFIIE alpha subunit. The general transcription factor TFIIE has an essential role in eukaryotic transcription initiation together with RNA polymerase II and other general factors. Human TFIIE consists of two subunits TFIIE-alpha and TFIIE-beta and joins the pre-initiation complex after RNA polymerase II and TFIIF. This family consists of the conserved amino terminal region of eukaryotic TFIIE-alpha and proteins from archaebacteria that are presumed to be TFIIE-alpha subunits also Archaeoglobus fulgidus tfe.
350309	127	106	cd18742	PIN_VapC4-5_FitB-like	uncharacterized subgroup of the PIN_VapC4-5_FitB-like subfamily of the PIN domain superfamily. The PIN_VapC4-5_FitB-like subfamily includes the Virulence associated protein C (VapC)-like PIN (PilT N terminus) domain of Mycobacterium tuberculosis VapC4 and VapC5 ribonuclease toxins of the VapBC toxin/antitoxin (TA) system, and Neisseria gonorrhoeae FitB toxin of the FitAB TA system. This subfamily belongs to the VapC-like family of the PIN domain nuclease superfamily. VapC is the PIN-domain ribonuclease toxin from prokaryotic VapBC toxin-antitoxin (TA) systems. VapB is a transcription factor-like protein antitoxin acting as an inhibitor. Other members of the VapC-like nuclease family include eukaryotic ribonucleases such as Smg6, ribosome assembly factor NOB1, exosome subunit Rrp44 endoribonuclease and rRNA-processing protein Fcf1. The structural properties of the PIN (PilT N terminus) domain indicate its active center, consisting of three highly conserved catalytic residues which coordinate metal ions, in some members, additional metal coordinating residues can be found. Some members of the superfamily lack several of these key catalytic residues. The PIN active site is geometrically similar in the active center of structure-specific 5' nucleases, PIN-domain ribonucleases of eukaryotic rRNA editing proteins, and bacterial toxins of toxin-antitoxin (TA) operons.
438257	70	106	cd16595	RING-HC_TRIM17_C-IV	RING finger, HC subclass, found in tripartite motif-containing protein TRIM17 and similar proteins. TRIM17, also known as RING finger protein 16 (RNF16) or testis RING finger protein (Terf), is a crucial E3 ubiquitin ligase that is necessary and sufficient for neuronal apoptosis and contributes to Mcl-1 ubiquitination in cerebellar granule neurons (CGNs). It interacts in a SUMO-dependent manner with nuclear factor of activated T cell NFATc3 transcription factor, and thus inhibits the activity of NFATc3 by preventing its nuclear localization. In contrast, it binds to and inhibits NFATc4 transcription factor in a SUMO-independent manner. Moreover, TRIM17 stimulates degradation of kinetochore protein ZW10 interacting protein (ZWINT), a known component of the kinetochore complex required for the mitotic spindle checkpoint, and negatively regulates cell proliferation. TRIM17 belongs to the C-IV subclass of the TRIM (tripartite motif) family of proteins that are defined by their N-terminal RBCC (RING, Bbox, and coiled coil) domains, including three consecutive zinc-binding domains, a C3HC4-type RING-HC finger, Bbox1 and Bbox2, and a coiled coil region, as well as a B30.2/SPRY (SplA and ryanodine receptor) domain positioned C-terminal to the RBCC domain.
293919	76	105	cd16262	EFG_III	Domain III of Elongation Factor G (EFG). This model represents domain III of bacterial Elongation factor G (EF-G), and mitochondrial Elongation factor G1 (mtEFG1) and G2 (mtEFG2), which play an important role during peptide synthesis and tRNA site changes. In bacteria, this translocation step is catalyzed by EF-G_GTP, which is hydrolyzed to provide the required energy. Thus, this action releases the uncharged tRNA from the P site and transfers the newly formed peptidyl-tRNA from the A site to the P site. Eukaryotic cells harbor 2 protein synthesis systems: one localized in the cytoplasm, the other in the mitochondria. Most factors regulating mitochondrial protein synthesis are encoded by nuclear genes, translated in the cytoplasm, and then transported to the mitochondria. The eukaryotic system of elongation factor (EF) components is more complex than that in prokaryotes, with both cytoplasmic and mitochondrial elongation factors and multiple isoforms being expressed in certain species. mtEFG1 and mtEFG2 show significant homology to bacterial EF-Gs. Mutants in yeast mtEFG1 have impaired mitochondrial protein synthesis, respiratory defects, and a tendency to lose mitochondrial DNA. No clear phenotype has been found for mutants of the yeast homolog of mtEFG2, MEF2.
405219	75	105	pfam14492	EFG_II	Elongation Factor G, domain II. This domain is found in Elongation Factor G. It shares a similar structure with domain V (pfam00679).
431995	88	105	pfam11674	DUF3270	Protein of unknown function (DUF3270). This family of proteins with unknown function appears to be restricted to Streptococcus.
430887	114	105	pfam09862	DUF2089	Protein of unknown function (DUF2089). This domain, found in various hypothetical prokaryotic proteins, has no known function. This domain is a zinc-ribbon.
436123	98	105	pfam17892	Cadherin_5	Cadherin-like domain.
435818	70	105	pfam17260	DUF5326	Family of unknown function (DUF5326). This is a family of unknown function mostly found in Actinobacteria. Many of the family members are predicted to contain two trans-membrane domains.
438232	44	105	cd16570	RING-HC_SH3RFs	RING finger, HC subclass, found in SH3 domain-containing RING finger proteins SH3RF1, SH3RF2, SH3RF3, and similar proteins. SH3RF1, also known as plenty of SH3s (POSH), RING finger protein 142 (RNF142), or SH3 multiple domains protein 2 (SH3MD2), is a trans-Golgi network-associated pro-apoptotic scaffold protein with E3 ubiquitin-protein ligase activity. SH3RF2, also known as heart protein phosphatase 1-binding protein (HEPP1), plenty of SH3s (POSH)-eliminating RING protein (POSHER), protein phosphatase 1 regulatory subunit 39, or RING finger protein 158 (RNF158), is a putative E3 ubiquitin-protein ligase that acts as an anti-apoptotic regulator for the c-Jun N-terminal kinase (JNK) pathway by binding to and promoting the proteasomal degradation of SH3RF1 (or POSH) that is required for pro-apoptotic JNK activation. SH3RF3, also known as plenty of SH3s 2 (POSH2) or SH3 multiple domains protein 4 (SH3MD4), is a scaffold protein with E3 ubiquitin-protein ligase activity. It was identified in the screen for interacting partners of p21-activated kinase 2 (PAK2) and may play a role in regulating c-Jun N-terminal kinase (JNK) mediated apoptosis in certain conditions. Members of this subfamily contain an N-terminal C3HC4-type RING-HC finger responsible for the E3 ligase activity and four Src Homology 3 (SH3) domains, which are protein interaction domains that bind to proline-rich ligands with moderate affinity and selectivity, preferentially to PxxP motifs.
432563	44	105	pfam12451	VPS11_C	Vacuolar protein sorting protein 11 C terminal. This domain family is found in eukaryotes, and is approximately 50 amino acids in length. Vps 11 is one of the evolutionarily conserved class C vacuolar protein sorting genes (c-vps: vps11, vps16, vps18, and vps33), whose products physically associate to form the c-vps protein complex required for vesicle docking and fusion.
438841	76	105	cd22032	HMG-box_SoxF	high mobility group (HMG)-box found in group F SRY-related high-mobility group (HMG) box (Sox) transcription factors. SoxF transcription factors includes three members: Sox7, Sox17, and Sox18. They regulate endothelial cell fate as well as development and differentiation of the developing heart, blood cells, and lymphatic vessels.
198387	94	105	cd10440	GIY-YIG_COG3680	GIY-YIG domain of uncharacterized proteins from bacteria and their eukaryotic homologs. This family includes a group of functionally uncharacterized proteins from bacteria and their eukaryotic homologs which are present only in metazoa. These proteins might have nuclease activities and possibly be engaged in DNA repair or recombination, since they share sequence homology with the catalytic GIY-YIG domain of bacterial UvrC DNA repair proteins. Distinct from their prokaryotic relatives, the eukaryotic homologs contain an N-terminal extension that includes the region of approximately 3-4 ankyrin repeats, unique motifs mediating protein-protein interactions. Some of eukaryotic homologs do have an additional LEM domain located between ankyrin repeats region and GIY-YIG domain. The LEM domain, found in inner nuclear membrane proteins, may be involved in protein- or DNA-binding. The different domain composition of the eukaryotic homologs suggests that they might participate in interactions with multiple partners and implies important cellular function.
429147	45	105	pfam06839	zf-GRF	GRF zinc finger. This presumed zinc binding domain is found in a variety of DNA-binding proteins. It seems likely that this domain is involved in nucleic acid binding. It is named GRF after three conserved residues in the centre of the alignment of the domain. This zinc finger may be related to pfam01396.
197673	75	105	smart00352	POU	Found in Pit-Oct-Unc transcription factors.
438203	44	105	cd16541	RING-HC_RNF123	RING finger, HC subclass, found in RING finger protein 123 (RNF123) and similar proteins. RNF123, also known as Kip1 ubiquitination-promoting complex protein 1 (KPC1), is an E3 ubiquitin-protein ligase that mediates ubiquitination and proteasomal processing of the nuclear factor-kappaB 1 (NF-kappaB1) precursor p105 to the p50 active subunit that restricts tumor growth. It also regulates degradation of heterochromatin protein 1alpha (HP1alpha) and 1beta (HP1beta) in lamin A/C knock-down cells. Moreover, RNF123, together with Kip1 ubiquitylation-promoting complex 2 (KPC2), forms the Kip1 ubiquitination-promoting complex (KPC), acting as a cytoplasmic ubiquitin ligase that regulates degradation of the cyclin-dependent kinase inhibitor p27 (Kip1) at the G1 phase of the cell cycle. RNF123 may also function as a clinically relevant, peripheral state marker of depression. RNF123 contains a C3HC4-type RING-HC finger at the C-terminus.
432335	88	105	pfam12106	Colicin_E5	Colicin E5 ribonuclease domain. Colicin is a protein produced by bacteria with Col plasmids. Its function is to attack E. coli through actions on its inner membrane ion channels or through ribonuclease or deoxyribonuclease actions. The C terminal domain is the ribonuclease domain. It specifically cleaves tRNA anticodons which recognize codons in the form NAY (N:any nucleotide, A:adenosine, Y:pyrimidine) which corresponds to Tyrosine, Histidine, Asparagine and Aspartic Acid. E5-CRD can be referred to as an RNA restriction enzyme that specifically recognizes and cleaves single-stranded GU sequences.
381395	55	105	cd11389	bHLH-O_HERP_like	basic helix-loop-helix-orange (bHLH-O) domain found in hairy and enhancer of split (HES)-related repressor protein (HERP)-like family. The HERP-like family includes bHLH-O transcriptional regulators that are related to the Drosophila hairy and Enhancer-of-split proteins. They contain a basic helix-loop-helix (bHLH) domain with an invariant glycine residue in its basic region, an orange domain in the central region and YXXW sequence motif at its C-terminal region. HERP proteins (HEY1, HEY2 and HEYL) act as downstream effectors of Notch signaling. They are involved in cardiovascular development and have roles in somitogenesis, myogenesis and gliogenesis. Hairy and enhancer of split-related protein HELT is a transcriptional repressor expressed in the developing central nervous system. It binds preferentially to the canonical E box sequence 5'-CACGCG-3' and regulates neuronal differentiation and/or identity. Differentially expressed in chondrocytes proteins, DEC1 and DEC2, are widely expressed in both embryonic and adult tissues and have been implicated in apoptosis, cell proliferation, and circadian rhythms, as well as malignancy in various cancers. Drosophila melanogaster protein clockwork orange (Cwo) is also included in this family. It is involved in the regulation of Drosophila circadian rhythms. It functions as both an activator and a repressor of clock gene expression.
214943	70	105	smart00967	SpoU_sub_bind	RNA 2'-O ribose methyltransferase substrate binding. This domain is a RNA 2'-O ribose methyltransferase substrate binding domain.
438244	44	105	cd16582	RING-HC_TRIM31_C-V	RING finger, HC subclass, found in tripartite motif-containing protein 31 (TRIM31) and similar proteins. TRIM31 is an E3 ubiquitin-protein ligase that primarily localizes to the cytoplasm, but is also associated with the mitochondria. It can negatively regulate cell proliferation and may be a potential biomarker of gastric cancer as it is overexpressed from the early stage of gastric carcinogenesis. TRIM31 is downregulated in non-small cell lung cancer and serves as a potential tumor suppressor. It interacts with p52 (Shc) and inhibits Src-induced anchorage-independent growth. TRIM31 belongs to the C-V subclass of the TRIM (tripartite motif) family of proteins that are defined by an N-terminal RBCC (RING, Bbox, and coiled coil) domain, including three consecutive zinc-binding domains, a C3HC4-type RING-HC finger, Bbox1 and Bbox2, and a coiled coil region, as well as an uncharacterized region positioned C-terminal to the RBCC domain.
429338	123	105	pfam07179	SseB	SseB protein N-terminal domain. This family consists of several SseB proteins which appear to be found exclusively in Enterobacteria. SseB is known to enhance serine-sensitivity in Escherichia coli and is part of the Salmonella pathogenicity island 2 (SPI-2) translocon. This entry contains the presumed N-terminal domain of SseB.
432666	80	105	pfam12609	DUF3774	Wound-induced protein. This family of proteins is found in eukaryotes. Proteins in this family are typically between 81 and 97 amino acids in length. The proteins in the family are often annotated as wound-induced proteins however there is little accompanying literature to confirm this.
437317	65	105	pfam19485	DUF6021	Family of unknown function (DUF6021). This entry represents a member of a biosynthetic gene cluster (BGC). This BGC (BGC0000399) is described by MIBiG as an example of the following biosynthetic class, NRP (non-ribosomal peptide). This family includes a protein from the orfamide A biosynthetic gene cluster from Pseudomonas protegens Pf-5 and appears to be predominantly found in Pseudomonadaceae.
427533	113	105	pfam03829	PTSIIA_gutA	PTS system glucitol/sorbitol-specific IIA component.
214501	43	104	smart00066	GAL4	GAL4-like Zn(II)2Cys6 (or C6 zinc) binuclear cluster DNA-binding domain. Gal4 is a positive regulator for the gene expression of the galactose- induced genes of S. cerevisiae. Is present only in fungi.
183058	109	104	PRK11251	PRK11251	osmotically-inducible lipoprotein OsmE.
147815	59	104	pfam05862	IceA2	Helicobacter pylori IceA2 protein. This family consists of several Helicobacter pylori specific IceA2 proteins. The function of this family is unknown.
411927	76	104	cd22499	KH-I_IGF2BP1_rpt4	fourth type I K homology (KH) RNA-binding domain found in insulin-like growth factor 2 mRNA-binding protein 1 (IGF2BP1) and similar proteins. IGF2BP1, also called IGF2 mRNA-binding protein 1 (IMP-1), or coding region determinant-binding protein (CRD-BP), or IGF-II mRNA-binding protein 1, or VICKZ family member 1 (VICKZ1), or zipcode-binding protein 1 (ZBP-1), is an RNA-binding factor that recruits target transcripts to cytoplasmic protein-RNA complexes (mRNPs). It functions by binding to the 5' UTR of the insulin-like growth factor 2 (IGF2) mRNA and regulating IGF2 translation. It regulates localized beta-actin/ACTB mRNA translation, a crucial process for cell polarity, cell migration and neurite outgrowth. IGF2BP1 can form homodimers and heterodimers with IGF2BP1 and IGF2BP3. It contains four K-homology (KH) RNA-binding domains which are important in RNA binding and are known to be involved in RNA synthesis and metabolism. The model corresponds to the fourth one.
214628	108	104	smart00344	HTH_ASNC	helix_turn_helix ASNC type. AsnC: an autogenously regulated activator of asparagine synthetase A transcription in Escherichia coli)
411996	98	104	cd21448	DLC-like_DYNLT1-like	dynein light chain (DLC)-like domain found in the dynein light chain Tctex-type 1 (DYNLT1) subfamily and similar proteins. The dynein light chain Tctex-type 1 (DYNLT1) subfamily includes two isoforms, DYNLT1 and DYNLT3, which contribute to the differential regulation of dynein cargo binding. They are non-catalytic accessory components of the cytoplasmic dynein 1 complex that are thought to be involved in linking dynein to cargos and to adapter proteins that regulate dynein function. The dynein complex contains either DYNLT1 or DYNLT3, but not both. The family also includes Schizosaccharomyces pombe dynein light chain Tctex-type (SpDlc1), Saccharomyces cerevisiae topoisomerase I damage affected protein 2 (TDA2) and similar proteins. SpDlc1 belongs to the 14-kDa Tctex-1 dynein light chain family. It acts as a non-catalytic accessory component of a dynein complex. It is required for regular oscillatory nuclear movement and efficient recombination during meiotic prophase in fission yeast. TDA2 is a novel protein of the endocytic machinery necessary for normal internalization of native cargo in yeast. It works independently of the dynein motor complex and microtubules.
425605	36	104	pfam00320	GATA	GATA zinc finger. This domain uses four cysteine residues to coordinate a zinc ion. This domain binds to DNA. Two GATA zinc fingers are found in the GATA transcription factors. However there are several proteins which only contain a single copy of the domain.
188984	69	104	cd09585	SAM_DDHD2	SAM domain of DDHD2. SAM (sterile alpha motif) domain of DDHD2 group is a potential protein-protein interaction domain. DDHD2 proteins contain at least two domains:a SAM domain and a predicted metal-binding domain. Phospholipase A1 activity was demonstrated for the mammalian DDHD2 protein. Mutation of the putative catalytic serine resulted in elimination of activity. Unlike SEC23IP, DDHD2 proteins do not have an N-terminal proline-rich region and correspondingly they are not able to interact with Sec23p/Sec24p complex. Overexpression of DDHD2 is the cause of dispersion of ER/Golgi intermediate compartment and dispersion of tethering proteins located in the Golgi region, leading to aggregation in the endoplasmic reticulum.
270608	40	104	cd14425	UBA1_HR23A	UBA1 domain of UV excision repair protein RAD23 homolog A (HR23A) found in vertebrates. HR23A, also called Rad23A, is a DNA repair protein that binds to 19S subunit of the 26S proteasome and shuttles ubiquitinated proteins to the proteasome for degradation which is required for efficient nucleotide excision repair (NER), a primary mechanism for removing UV-induced DNA lesions. HR23A also plays a critical role in the interaction of HIV-1 viral protein R (Vpr) with proteasome, especially facilitating Vpr to promote protein poly-ubiquitination. HR23A contains an N-terminal ubiquitin-like (UBL) domain that binds proteasomes and two C-terminal ubiquitin-associated (UBA) domains that bind ubiquitin or multi-ubiquitinated substrates. In addition, it has a XPC protein-binding domain that might be necessary for its efficient NER function. This model corresponds to the UBA1 domain.
269857	56	104	cd14709	bZIP_CREBL2	Basic leucine zipper (bZIP) domain of Cyclic AMP-responsive element-binding protein-like 2 (CREBL2): a DNA-binding and dimerization domain. CREBL2 is a bZIP transcription factor that interacts with CREB and plays a critical role in adipogenesis and lipogenesis. Its overexpression upregulates the expression of PPARgamma and CEBPalpha to promote adipogenesis as well as accelerate lipogenesis by increasing GLUT1 and GLUT4. bZIP factors act in networks of homo and heterodimers in the regulation of a diverse set of cellular processes. The bZIP structural motif contains a basic region and a leucine zipper, composed of alpha helices with leucine residues 7 amino acids apart, which stabilize dimerization with a parallel leucine zipper domain. Dimerization of leucine zippers creates a pair of the adjacent basic regions that bind DNA and undergo conformational change. Dimerization occurs in a specific and predictable manner resulting in hundreds of dimers having unique effects on transcription.
438861	53	104	cd22089	F-box_FBXO9	F-box domain found in F-box only protein 9 (FBXO9) and similar proteins. FBXO9, also called FBX9, cross-immune reaction antigen 1, renal carcinoma antigen NY-REN-57, or VCIA1, is the substrate-recognition component of an SCF (SKP1-CUL1-F-box protein) E3 ubiquitin-protein ligase complex which mediates the ubiquitination and subsequent proteasomal degradation of TTI1 and TELO2 in a CK2-dependent manner, thereby directly regulating mTOR signaling. FBXO9 acts as an E3 ubiquitin ligase that regulates the stability and activity of peroxisome proliferator-activated receptor gamma (PPARgamma) through ubiquitination. It is also required for adipocyte differentiation. The F-box domain has a role in mediating protein-protein interactions in a variety of contexts, such as polyubiquitination, transcription elongation, centromere binding and translational repression.
259870	132	104	cd04207	CuRO_3_LCC_like	Cupredoxin domain 3 of laccase-like multicopper oxidases; including laccase, CueO, spore coat protein A, ascorbate oxidase and similar proteins. Laccase-like multicopper oxidases (MCOs) in this family contain three cupredoxin domains. They are able to couple oxidation of substrates with reduction of dioxygen to water. MCOs are capable of oxidizing a vast range of substrates, varying from aromatic to inorganic compounds such as metals. Although the members of this family have diverse functions, majority of them have three cupredoxin domain repeats. The copper ions are bound in several sites; Type 1, Type 2, and/or Type 3. The ensemble of types 2 and 3 copper is called a trinuclear cluster. MCOs oxidize their substrate by accepting electrons at a mononuclear copper center and transferring them to the active site trinuclear copper center. The cupredoxin domain 3 of 3-domain MCOs contains the Type 1 (T1) copper binding site and part the trinuclear copper binding site, which is located at the interface of domains 1 and 3. Also included in this family are cupredoxin domains 2, 4, and 6 of the 6-domain MCO ceruloplasmin and similar proteins.
430358	66	104	pfam08988	T3SS_needle_E	Type III secretion system, cytoplasmic E component of needle. T3SS_needle_E is a family of proteins from the operon that builds and controls the needle of the injection system of type III secretion. The YscE protein, produced by the pathogen Yersinia, assumes a secondary structure composed of two anti-parallel alpha-helices separated by a flexible loop. The family is cytoplasmic and may help to stabilize and prevent early polymerization of the needle-protein F.
437588	67	104	pfam19756	DUF6243	Family of unknown function (DUF6243). This entry represents a member of a biosynthetic gene cluster (BGC). This BGC (BGC0001931) is described by MIBiG as an example of the following biosynthetic class, polyketide. It includes a member from the carrimycin biosynthetic gene cluster from unidentified unclassified sequences. This family appears to be predominantly found in Actinobacteria.
425490	69	104	pfam00157	Pou	Pou domain - N-terminal to homeobox domain.
429545	71	104	pfam07572	BCNT	Bucentaur or craniofacial development. Bucentaur or craniofacial development protein 1 (BCNT) in ruminents has a different domain architecture to that in mouse and human. For this reason it has been used as a model for molecular evolution. Both bovine and human BCNTs are phosphorylated by casein kinase II in vitro.
188847	53	104	cd09463	LIM1_LIMK2	The first LIM domain of LIMK2 (LIM domain Kinase 2). The first LIM domain of LIMK2 (LIM domain Kinase 2): LIMK2 is a member of the LIMK protein family, which comprises LIMK1 and LIMK2. LIMK contains two LIM domains, a PDZ domain, and a kinase domain. LIMK is involved in the regulation of actin polymerization and microtubule disassembly. LIMK influences architecture of the actin cytoskeleton by regulating the activity of the cofilin family proteins cofilin1, cofilin2, and destrin. The mechanism of the activation is to phosphorylates cofilin on serine 3 and inactivates its actin-severing activity, altering the rate of actin depolymerization. LIMK activity is activated by phosphorylation of a threonine residue within the activation loop of the kinase by p21-activated kinases 1 and 4 and by Rho kinase. LIMKs can function in both cytoplasm and nucleus. Both LIMK1 and LIMK2 can act in the nucleus to suppress Rac/Cdc42-dependent cyclin D1 expression. LIMK2 is expressed in all tissues. While LIMK1 localizes mainly at focal adhesions, LIMK2 is found in cytoplasmic punctae, suggesting that they may have different cellular functions. The activity of LIM kinase 2 to regulate cofilin phosphorylation is inhibited by the direct binding of Par-3. LIMK2 activation promotes cell cycle progression. The phenotype of Limk2 knockout mice shows a defect in spermatogenesis. The LIM domains have been shown to play an important role in regulating kinase activity and likely also contribute to LIMK function by acting as sites of protein-to-protein interactions. All LIM domains are 50-60 amino acids in size and share two characteristic zinc finger motifs. The two zinc fingers contain eight conserved residues, mostly cysteines and histidines, which coordinately bond to two zinc atoms. LIM domains function as adaptors or scaffolds to support the assembly of multimeric protein complexes.
435849	57	104	pfam17299	DUF5350	Family of unknown function (DUF5350). This family is found in Euryarchaeota, predominantly in Methanomicrobia and Archaeoglobi. No known function for this family has been demonstrated.
381425	61	104	cd11419	bHLHzip_TFAP4	basic Helix-Loop-Helix-zipper (bHLHzip) domain found in transcription factor AP-4 (TFAP4) and similar proteins. TFAP4, also termed activating enhancer-binding protein 4, or Class C basic helix-loop-helix protein 41 (bHLHc41), is a bHLHzip transcription factor that activates both viral and cellular genes involved in the regulation of cellular proliferation, stemness, and epithelial-mesenchymal transition by binding to the symmetrical DNA sequence 5'-CAGCTG-3'.
430188	119	104	pfam08747	DUF1788	Domain of unknown function (DUF1788). Putative uncharacterized domain in proteins of length around 200 amino acids.
439118	72	104	cd20128	MBT_dSfmbt_rpt4	fourth malignant brain tumor (MBT) repeat found in Drosophila melanogaster Polycomb protein Sfmbt (dSfmbt). dSfmbt, also called Scm-like with four MBT domain-containing protein 1, is a Polycomb group repressor involved in epigenetic regulation of gene expression. dSfmbt contains four MBT (malignant brain tumor) repeats. The MBT repeat is a protein module that recognizes methylated lysine residues on histones. MBT repeats contain a semi-aromatic cage to accommodate methyllysine and show specificity towards the lower methylation states of lysine. This model corresponds to the fourth MBT repeat that contains the semi-aromatic cage that binds methylated lysine residues.
439129	82	104	cd20139	MBT_L3MBTL4_rpt3	fourth malignant brain tumor (MBT) repeat found in Lethal(3)malignant brain tumor-like protein 4 (L3MBTL4). L3MBTL4, also called L(3)mbt-like protein 4, or L3mbt-like 4, is a Polycomb group (PcG) protein that may act as a tumor suppressor. L3MBTL4 contains three MBT (malignant brain tumor) repeats. The MBT repeat is a protein module that recognizes methylated lysine residues on histones. MBT repeats contain a semi-aromatic cage to accommodate methyllysine and show specificity towards the lower methylation states of lysine. This model corresponds to the third MBT repeat that contains the semi-aromatic cage that may bind methylated lysine residues.
409437	97	104	cd05850	IgI_1_Contactin-2	First immunoglobulin (Ig) domain of contactin-2; member of the I-set of Ig superfamily domains. The members here are composed of the first immunoglobulin (Ig) domain of the neural cell adhesion molecule contactin-2-like. Contactins are comprised of six Ig domains followed by four fibronectin type III (FnIII) domains anchored to the membrane by glycosylphosphatidylinositol. Contactin-2 (TAG-1, axonin-1) facilitates cell adhesion by homophilic binding between molecules in apposed membranes. It may play a part in the neuronal processes of neurite outgrowth, axon guidance and fasciculation, and neuronal migration. The first four Ig domains form the intermolecular binding fragment, which arranges as a compact U-shaped module by contacts between IG domains 1 and 4, and domains 2 and 3. The different contactins show different expression patterns in the central nervous system. During development and in adulthood, contactin-2 is transiently expressed in subsets of central and peripheral neurons. Contactin-2 is also expressed in retinal amacrine cells in the developing chick retina, corresponding to the period of formation and maturation of AC processes. This group belongs to the I-set of IgSF domains.
350657	86	104	cd17470	T3SS_Flik_C	C-terminal domain of flagellar hook-length control protein FliK and similar domains. The flagellar hook-length control protein FliK is a soluble cytoplasmic protein that is secreted during flagellar formation. It controls hook elongation by two successive events: by determining hook length and by stopping the supply of hook protein. It contains an N-terminal domain that determines hook length and a C-terminal domain that is responsible for switching secretion from the hook protein to that of the filament protein, by interacting with FlhB, the switchable secretion gate.
238166	83	104	cd00266	MADS_SRF_like	SRF-like/Type I subfamily of MADS (MCM1, Agamous, Deficiens, and SRF (serum response factor) box family of eukaryotic transcriptional regulators. Binds DNA and exists as hetero- and homo-dimers. Differs from the MEF-like/Type II subgroup mainly in position of the alpha 2 helix responsible for the dimerization interface. Important in homeotic regulation in plants and in immediate-early development in animals. Also found in fungi.
438804	69	104	cd21988	HMG-box_HBP1	high mobility group (HMG)-box found in HMG box-containing protein 1 (HBP1) and similar proteins. HBP1, also called HMG box transcription factor 1, or high mobility group box transcription factor 1, is a transcriptional repressor that binds to the promoter region of target genes. It plays a role in the regulation of the cell cycle and the Wnt pathway. HBP1 binds preferentially to the sequence 5'-TTCATTCATTCA-3'.
430556	93	104	pfam09358	E1_UFD	Ubiquitin fold domain. The ubiquitin fold domain is found at the C-terminus of ubiquitin-activating E1 family enzymes. This domain binds to E2 enzymes.
238182	130	104	cd00293	USP_Like	Usp: Universal stress protein family. The universal stress protein Usp is a small cytoplasmic bacterial protein whose expression is enhanced when the cell is exposed to stress agents. Usp enhances the rate of cell survival during prolonged exposure to such conditions, and may provide a general "stress endurance" activity. The crystal structure of Haemophilus influenzae Usp reveals an alpha/beta fold similar to that of the Methanococcus jannaschii MJ0577 protein, which binds ATP, athough Usp lacks ATP-binding activity.
380346	108	104	cd02216	cupin_GDO-like_N	gentisate 1,2-dioxygenase, 1-hydroxy-2-naphthoate dioxygenase, and salicylate 1,2-dioxygenase, N-terminal cupin domain. This family includes the N-terminal cupin domains of three closely related bicupin aromatic ring-cleaving dioxygenases: gentisate 1,2-dioxygenase (GDO), salicylate 1,2-dioxygenase (SDO), and 1-hydroxy-2-naphthoate dioxygenase (NDO). GDO catalyzes the cleavage of the gentisate (2,5-dihydroxybenzoate) aromatic ring, a key step in the gentisate degradation pathway allowing soil bacteria to utilize 2,5-xylenol, 3,5-xylenol, and m-cresol as sole carbon and energy sources. NDO catalyzes the cleavage of 1-hydroxy-2-naphthoate as part of the bacterial phenanthrene degradation pathway. SDO is a ring cleavage dioxygenase from Pseudaminobacter salicylatoxidans that oxidizes salicylate to 2-oxohepta-3,5-dienedioic acid via a novel ring fission mechanism. SDO differs from other known GDOs and NDOs in its unique ability to oxidatively cleave many different salicylate, gentisate and 1-hydroxy-2-naphthoate substrates with high catalytic efficiency. The active site of these enzymes is located in the N-terminal domain but could be influenced by changes in the C-terminal domain, which lacks the strictly conserved metal-binding residues found in other cupin domains and is thought to be an inactive vestigial remnant.
438552	58	104	cd22983	DD_CrRSP23-like	dimerization/docking (D/D) domain found in Chlamydomonas reinhardtii flagellar radial spoke protein 23 (RSP23) and similar proteins. Flagellar radial spokes contribute to the regulation of dynein arm activity and thus the pattern of flagellar bending. They consist of a thin stalk, which is attached to the a subfiber of the outer doublet microtubule, and a bulbous head, which is attached to the stalk and appears to interact with the projections from the central pair of microtubules. RSP23, also called p61, is a functional Ca2+/calmodulin-regulated nucleoside diphosphate kinase (NDK) from flagella of Chlamydomonas that is present in the radial spoke stalk. It binds calmodulin in a calcium-dependent manner. RSP23 consists of an N-terminal catalytic NDK domain followed by a repetitive region that includes three IQ motifs and a highly acidic C-terminal segment, which shows high sequence similarity to the dimerization/docking (D/D) domain of protein DPY-30/SDC1.
427141	48	104	pfam03107	C1_2	C1 domain. This short domain is rich in cysteines and histidines. The pattern of conservation is similar to that found in pfam00130, therefore we have termed this domain DC1 for divergent C1 domain. This domain probably also binds to two zinc ions. The function of proteins with this domain is uncertain, however this domain may bind to molecules such as diacylglycerol (A Bateman pers. obs.). This family are found in plant proteins.
319938	118	103	cd08350	BLMT_like	BLMT, a bleomycin resistance protein encoded on the transposon Tn5, and similar proteins. BLMT is a bleomycin (Bm) resistance protein, encoded by the ble gene on the transposon Tn5. This protein confers a survival advantage to Escherichia coli host cells. Bm is a glycopeptide antibiotic produced naturally by actinomycetes. It is a potent anti-cancer drug, which acts as a strong DNA-cutting agent, thereby causing cell death. BLMT has strong binding affinity to Bm and it protects against this lethal compound through drug sequestering. BLMT has two identically-folded subdomains, with the same alpha/beta fold; these two halves have no sequence similarity. BLMT is a dimer with two Bm-binding pockets formed at the dimer interface.
409436	95	103	cd05849	IgI_1_Contactin-1	First immunoglobulin (Ig) domain of contactin-1; member of the I-set of Ig superfamily domains. The members here are composed of the first immunoglobulin (Ig) domain of the neural cell adhesion molecule contactin-1. Contactins are comprised of six Ig domains followed by four fibronectin type III (FnIII) domains anchored to the membrane by glycosylphosphatidylinositol. Contactin-1 is differentially expressed in tumor tissues and may, through a RhoA mechanism, facilitate invasion and metastasis of human lung adenocarcinoma. This group belongs to the I-set of IgSF domains.
438300	44	103	cd16638	mRING-HC-C3HC3D_Roquin	Modified RING finger, HC subclass (C3HC3D-type), found in Roquin-1, Roquin-2, and similar proteins. The ROQUIN family includes Roquin-1, Roquin-2, and similar proteins, which localize to the cytoplasm and upon stress, are concentrated in stress granules. They may play essential roles in preventing T-cell-mediated autoimmune disease and in microRNA-mediated repression of inducible costimulator (Icos) mRNA. They function as E3 ubiquitin ligases consisting of an N-terminal modified C3HC3D-type RING-HC finger with a potential E3 activity, a highly conserved ROQ domain required for RNA binding and localization to stress granules, and a CCCH-type zinc finger involved in RNA recognition.
285400	46	103	pfam08177	SspN	Small acid-soluble spore protein N family. This family consists of the small acid-soluble spore protein (SASP) N type (sspN). SspN is a 48 residues protein that is expressed only in the forespore compartment of sporulating Bacillus subtilis. The sspN gene is recognized equally by both sigma-G and sigma-F. The role of SspN is still not well-defined.
259869	120	103	cd04206	CuRO_1_LCC_like	Cupredoxin domain 1 of laccase-like multicopper oxidases; including laccase, CueO, spore coat protein A, ascorbate oxidase and similar proteins. Laccase-like multicopper oxidases (MCOs) in this family contain three cupredoxin domains. They are able to couple oxidation of substrates with reduction of dioxygen to water. MCOs are capable of oxidizing a vast range of substrates, varying from aromatic to inorganic compounds such as metals. Although the members of this family have diverse functions, majority of them have three cupredoxin domain repeats. The copper ions are bound in several sites; Type 1, Type 2, and/or Type 3. The ensemble of types 2 and 3 copper is called a trinuclear cluster. MCOs oxidize their substrate by accepting electrons at a mononuclear copper center and transferring them to the active site trinuclear copper center. The cupredoxin domain 1 of 3-domain MCOs contains part the trinuclear copper binding site, which is located at the interface of domains 1 and 3. Also included in this family are cupredoxin domains 1, 3, and 5 of the 6-domain MCO ceruloplasmin and similar proteins.
403958	38	103	pfam12907	zf-met2	Zinc-binding. This is small family of metazoan zinc-binding proteins.
435300	62	103	pfam16362	YaiA	YaiA protein. This family of proteins is found in Enterobacteriaceae, where they are immediately downstream of a Shikimate kinase.
226284	118	103	COG3761	NDUFA12	NADH:ubiquinone oxidoreductase 17.2 kD subunit [Energy production and conversion].
211943	61	103	TIGR04220	patB_acyB_mcaB	cyanobactin biosynthesis protein, PatB/AcyB/McaB family. Members of this protein family are small (~ 80 amino acids) and occur in biosynthesis clusters for cyanobactins, a type of ribosomal natural product, thiazole/oxazole-modified microcin (TOMM). The function of this protein family is unknown, and the recognized cyanobactin precursors (e.g. microcyclamides and patellamides) are encoded by a different protein (see TIGR03678). In this protein family, however, a core region of about 62 amino acids (modeled) is followed by a hypervariable region of 5 to 23 amino acids, with hallmarks of possible cyclodehydratase modification sites. The hallmarks include Cys residues flanked by Gly, and variable length Ser-rich tripeptide repeats. Further, members of this family were shown dispensible for patellamide biosynthesis, and two may occur in a cluster. Therefore, this family may represent a precursor of another type of ribosomal natural product.
224421	121	103	COG1504	COG1504	Uncharacterized protein [Function unknown].
180697	135	103	PRK06797	flgB	flagellar basal body rod protein FlgB; Reviewed
411192	43	103	NF033562	BH0509_fam	BH0509 family protein. This family of unknown function appears restricted to the Firmicutes. Proteomics evidence for expression was provided for the member from Bacillus cereus by Dr. Samuel Payne, Pacific Northwest National Labs. The family is named, for now, after BH0509 from Bacillus halodurans.
427560	57	103	pfam03876	SHS2_Rpb7-N	SHS2 domain found in N-terminus of Rpb7p/Rpc25p/MJ0397. Rpb7 bind to Rpb4 to form a heterodimer. This complex is thought to interact with the nascent RNA strand during RNA polymerase II elongation. This family includes the homologs from RNA polymerase I and III. In RNA polymerase I, Rpa43 is at least one of the subunits contacted by the transcription factor TIF-IA. The N-terminus of Rpb7p/Rpc25p/MJ0397 has a SHS2 domain that is involved in protein-protein interaction.
438790	80	103	cd01388	HMG-box_SoxB	high mobility group (HMG)-box found in group B SRY-related high-mobility group (HMG) box (Sox) transcription factors. SoxB transcription factors play critical roles in the regulation of neurogenesis. They can be divided into two main subgroups, SoxB1 (Sox-1/Sox-2/Sox-3) and SoxB2 (SOX-14/SOX-21). SoxB1 proteins suppress neurogenesis by maintaining neural cells in an undifferentiated state. SoxB2 proteins may have the opposite activity and promote neuronal differentiation. SOX-1 is involved in the regulation of embryonic development and cell fate determination. It also acts as a tumor suppressor that plays an anti-tumorigenicity role in different cells and its expression is inhibited in a variety of cancers. SOX-2 plays an important role in various phases of embryonic development, including cell fate and differentiation. Its overexpression and gene amplification may be associated with tumor aggression and metastasis in various cancer types, including breast, prostate, lung, ovarian and colon cancer. SOX-3 is required during the formation of the hypothalamic-pituitary axis. It plays a role in both normal neural development and carcinogenesis. SOX-14, also called SOX-28, acts as a negative regulator of transcription. It is mainly involved in the regulation of neural development. It can also promote proliferation and invasion capacity of cervical cancer cells by activating the Wnt/beta-catenin pathway. SOX-21, also called SOX-A, or SOX-25, promotes the progression of vertebrate neurogenesis.
426736	96	103	pfam02357	NusG	Transcription termination factor nusG.
427417	38	103	pfam03638	TCR	Tesmin/TSO1-like CXC domain, cysteine-rich domain. This family includes proteins that have two copies of a cysteine rich motif as follows: C-X-C-X4-C-X3-YC-X-C-X6-C-X3-C-X-C-X2-C. The family includes Tesmin and TSO1. This family is called a CXC domain in.
435303	91	103	pfam16367	RRM_7	RNA recognition motif.
183612	118	103	PRK12587	PRK12587	putative monovalent cation/H+ antiporter subunit G; Reviewed
402472	87	103	pfam10883	DUF2681	Protein of unknown function (DUF2681). This family of proteins is found in bacteria. Proteins in this family are typically between 81 and 117 amino acids in length.
212010	72	103	cd11620	HR1_PKC-like_2_fungi	Second Protein kinase C-related kinase homology region 1 (HR1) Rho-binding domain of fungal Protein Kinase C-like proteins. This subfamily is composed of fungal PKC-like proteins including Pkc1p from Saccharomyces cerevisiae, and Pck1p and Pck2p from Schizosaccharomyces pombe. The yeast PKC-like proteins play a critical role in regulating cell wall biosynthesis and maintaining cell wall integrity. They contain two HR1 domains, C2 and C1 domains, and a kinase domain. This model characterizes the second HR1 domain. HR1 domains are anti-parallel coiled-coil (ACC) domains that bind small GTPases from the Rho family. The HR1 domains of Pck1p and Pck2p interact with GTP-bound Rho1p and Rho2p.
260029	84	103	cd08317	Death_ank	Death domain associated with Ankyrins. Death Domain (DD) associated with Ankyrins. Ankyrins are modular proteins comprising three conserved domains, an N-terminal membrane-binding domain containing ANK repeats, a spectrin-binding domain and a C-terminal DD. Ankyrins function as adaptor proteins and they interact, through ANK repeats, with structurally diverse membrane proteins, including ion channels/pumps, calcium release channels, and cell adhesion molecules. They play critical roles in the proper expression and membrane localization of these proteins. In mammals, this family includes ankyrin-R for restricted (or ANK1), ankyrin-B for broadly expressed (or ANK2) and ankyrin-G for general or giant (or ANK3). They are expressed in different combinations in many tissues and play non-overlapping functions. In general, DDs are protein-protein interaction domains found in a variety of domain architectures. Their common feature is that they form homodimers by self-association or heterodimers by associating with other members of the DD superfamily including CARD (Caspase activation and recruitment domain), DED (Death Effector Domain), and PYRIN. They serve as adaptors in signaling pathways and can recruit other proteins into signaling complexes.
437042	69	103	pfam19199	Phage_coatGP8	Phage major coat protein, Gp8.
433250	46	103	pfam13488	Gly-zipper_Omp	Glycine zipper.
99885	97	102	cd05810	CBM20_alpha_MTH	Glucan 1,4-alpha-maltotetraohydrolase (alpha-MTH), C-terminal CBM20 (carbohydrate-binding module, family 20) domain. Alpha-MTH, also known as maltotetraose-forming exo-amylase or G4-amylase, is an exo-amylase found in bacteria that degrades starch from its non-reducing end. Most alpha-MTHs have, in addition to the C-terminal CBM20 domain, an N-terminal glycosyl hydrolase family 13 catalytic domain. The CBM20 domain is found in a large number of starch degrading enzymes including alpha-amylase, beta-amylase, glucoamylase, and CGTase (cyclodextrin glucanotransferase). CBM20 is also present in proteins that have a regulatory role in starch metabolism in plants (e.g. alpha-amylase) or glycogen metabolism in mammals (e.g. laforin). CBM20 folds as an antiparallel beta-barrel structure with two starch binding sites. These two sites are thought to differ functionally with site 1 acting as the initial starch recognition site and site 2 involved in the specific recognition of appropriate regions of starch.
188850	56	102	cd09466	LIM1_Lhx3a	The first LIM domain of Lhx3a. The first LIM domain of Lhx3a: Lhx3a is a member of LHX protein family, which features two tandem N-terminal LIM domains and a C-terminal DNA binding homeodomain. Members of LHX family are found in the nucleus and act as transcription factors or cofactors. LHX proteins are critical for the development of specialized cells in multiple tissue types, including the nervous system, skeletal muscle, the heart, the kidneys, and endocrine organs, such as the pituitary gland and the pancreas. Lhx3a is one of the two isoforms of Lhx3. The Lhx3 gene is expressed in the ventral spinal cord, the pons, the medulla oblongata, and the pineal gland of the developing nervous system during mouse embryogenesis, and transcripts are found in the emergent pituitary gland. Lhx3 functions in concert with other transcription factors to specify interneuron and motor neuron fates during development. Lhx3 proteins have been demonstrated to directly bind to the promoters of several pituitary hormone gene promoters. The Lhx3 gene encodes two isoforms, LHX3a and LHX3b that differ in their amino-terminal sequences, where Lhx3a has longer N-terminal. They show differential activation of pituitary hormone genes and distinct DNA binding properties. In human, Lhx3a trans-activated the alpha-glycoprotein subunit promoter and genes containing a high-affinity Lhx3 binding site more effectively than the hLhx3b isoform. In addition, hLhx3a induce transcription of the TSHbeta-subunit gene by acting on pituitary POU domain factor, Pit-1, while hLhx3b does not. As in other LIM domains, this domain family is 50-60 amino acids in size and shares two characteristic zinc finger motifs. The two zinc fingers contain eight conserved residues, mostly cysteines and histidines, which coordinately bond to two zinc atoms. LIM domains function as adaptors or scaffolds to support the assembly of multimeric protein.
429646	69	102	pfam07764	Omega_Repress	Omega Transcriptional Repressor. The omega transcriptional repressor regulates expression of involved in copy number control and stable maintenance of plasmids. The omega protein belongs to the structural superfamily of MetJ/Arc repressors featuring a ribbon-helix-helix DNA-binding motif with the beta-ribbon located in and recognising the major groove of operator DNA.
438851	80	102	cd22048	HMG-box_SoxF_SOX18	high mobility group (HMG)-box found in sex determining region Y (SRY)-box 18 (SOX18) and similar proteins. SOX-18 is a transcription factor involved in the development of cardiovascular and lymphatic vessels during embryonic development. It binds to the consensus sequence 5'-AACAAAG-3' and is able to trans-activate transcription via this site. SOX-18 belongs to the group F of SRY-related high-mobility group (HMG) box (Sox) transcription factors.
437084	22	102	pfam19252	HIND	HIND motif. The Hub1 interacting motif (HIND) is a short motif found in 1 to 3 copies in spliceosomal proteins such as Snu66. The motif is bound by the Hub1 protein.
433601	72	102	pfam13952	DUF4216	Domain of unknown function (DUF4216). This DUF is sometimes found at the C-terminal end of proteins carrying a Transposase_21 domain, pfam02992.
381428	56	102	cd11422	bHLH_TS_FIGLA	basic helix-loop-helix (bHLH) domain found in factor in the germline alpha (FIGLA) and similar proteins. FIGLA, also termed FIGalpha, or Class C basic helix-loop-helix protein 8 (bHLHc8), or folliculogenesis-specific basic helix-loop-helix protein, or transcription factor FIGa, is a germ-cell-specific bHLH transcription factor expressed abundantly in female and less so in male germ cells. It is essential for primordial follicle formation and expression of many genes required for folliculogenesis, fertilization and early embryonic survival. FIGLA knockout mice cannot form primordial follicles and lose oocytes rapidly after birth, whereas male gonads are unaffected.
182421	63	102	PRK10380	PRK10380	hypothetical protein; Provisional
197981	67	102	smart00913	IBN_N	Importin-beta N-terminal domain. Members of the importin-beta (karyopherin-beta) family can bind and transport cargo by themselves, or can form heterodimers with importin-alpha. As part of a heterodimer, importin-beta mediates interactions with the pore complex, while importin-alpha acts as an adaptor protein to bind the nuclear localisation signal (NLS) on the cargo through the classical NLS import of proteins. Importin-beta is a helicoidal molecule constructed from 19 HEAT repeats. Many nuclear pore proteins contain FG sequence repeats that can bind to HEAT repeats within importins.. which is important for importin-beta mediated transport.
408412	65	102	pfam18630	Peptidase_M60_C	Peptidase M60 C-terminal domain. This is C-terminal domain (CTD) of M60-peptidases pfam13402. It Can also be found at the C-terminal region of gingipain B (RgpB) from P. gingivalis. It was found to possess a typical Ig-like fold encompassing seven antiparallel beta-strands organized in two beta-sheets, packed into a beta-sandwich structure that can spontaneously dimerize through C-terminal strand swapping. Translocation of gingipains from the periplasm across the OM is dependent on the conserved CTD, which appears to be important for secretion of the proteins and in particular, truncation of the last few C-terminal residues of this domain leads to accumulation of gingipains in the periplasm. Subsequently, the T9SS targeting signal was demonstrated to reside within the last 22 residues at the C-terminus of the CTD. During gingipain translocation across the OM, the CTD is cleaved off by PorU.
427627	69	102	pfam03979	Sigma70_r1_1	Sigma-70 factor, region 1.1. Region 1.1 modulates DNA binding by region 2 and 4 when sigma is unbound by the core RNA polymerase. Region 1.1 is also involved in promoter binding
188759	54	102	cd09373	LIM1_AWH	The first LIM domain of Arrowhead (AWH). The first LIM domain of Arrowhead (AWH): Arrowhead belongs to the LHX protein family, which features two tandem N-terminal LIM domains and a C-terminal DNA binding homeodomain. Members of LHX family are found in the nucleus and act as transcription factors or cofactors. LHX proteins are critical for the development of specialized cells in multiple tissue types, including the nervous system, skeletal muscle, the heart, the kidneys, and endocrine organs, such as the pituitary gland and the pancreas. During embryogenesis of Drosophila, Arrowhead is expressed in each abdominal segment and in the labial segment. Late in embryonic development, expression of arrowhead is refined to the abdominal histoblasts and salivary gland imaginal ring cells themselves. The Arrowhead gene required for establishment of a subset of imaginal tissues: the abdominal histoblasts and the salivary gland imaginal rings. As in other LIM domains, this domain family is 50-60 amino acids in size and shares two characteristic zinc finger motifs. The two zinc fingers contain eight conserved residues, mostly cysteines and histidines, which coordinately bond to two zinc atoms. LIM domains function as adaptors or scaffolds to support the assembly of multimeric protein.
380760	74	102	cd20265	Complex1_LYR_ETFRF1_LYRM5	LYR (leucine-tyrosine-arginine) motif found in electron transfer flavoprotein regulatory factor 1 (ETFRF1) and similar proteins. ETFRF1, also called LYR motif-containing protein 5 (LYRM5), or Ghiso (growth-factor inducible soluble) factor, acts as a regulator of the electron transfer flavoprotein by promoting the removal of flavin from the ETF holoenzyme (composed of ETFA and ETFB). It belongs to the Complex1_LYR-like superfamily that consists of proteins of diverse functions that are exclusively found in eukaryotes and contain the conserved tripeptide 'LYR' close to the N-terminus.
425787	67	102	pfam00631	G-gamma	GGL domain. G-protein gamma like domains (GGL) are found in the gamma subunit of the heterotrimeric G protein complex and in regulators of G protein signaling (RGS) proteins. It is also found fused to an inactive Galpha in the Dictyostelium protein gbqA. G-gamma likely shares a common origin with the helical N-terminal unit of G-beta. All organisms that posses a G-beta possess a G-gamma.
438896	42	102	cd22124	F-box_FBXL13	F-box domain found in F-box/LRR-repeat protein 13 (FBXL13) and similar proteins. FBXL13, also called F-box and leucine-rich repeat protein 13, or dynein regulatory complex subunit 6, is a component of the nexin-dynein regulatory complex (N-DRC), a key regulator of ciliary/flagellar motility which maintains the alignment and integrity of the distal axoneme and regulates microtubule sliding in motile axonemes. It is also the substrate-recognition component of an SCF (SKP1-CUL1-F-box protein)-type E3 ubiquitin ligase complex. The F-box domain has a role in mediating protein-protein interactions in a variety of contexts, such as polyubiquitination, transcription elongation, centromere binding and translational repression.
402238	38	102	pfam10516	SHNi-TPR	SHNi-TPR. SHNi-TPR family members contain a reiterated sequence motif that is an interrupted form of TPR repeat.
349307	70	101	cd18660	CD1_tandem	repeat 1 of paired tandem chromodomains. Repeat 1 of tandem CHRomatin Organization Modifier (chromo) domains, found in CHD (chromodomain helicase DNA-binding) proteins such as mammalian helicase DNA-binding proteins CHD1 to CHD9, and yeast protein CHD1. The CHD proteins belong to the SNF2 superfamily of ATP-dependent chromatin remodelers and contain two signature motifs: a pair of chromodomains located in the N-terminal region, and the SNF2-like ATPase domain located in the central region of the protein. CHD chromatin remodelers are important regulators of transcription and play critical roles during developmental processes. The N-terminal chromodomains of CHD1 have been shown to guard against sliding hexasomes. Mutations in the chromodomains of mouse CHD1 result in nuclear redistribution, suggesting that the chromodomain is essential for proper association with chromatin; also, deletion of the chromodomains in the Drosophila melanogaster CHD3-4 homolog impaired nucleosome binding, mobilization, and ATPase functions. A chromodomain is a conserved region of about 50 amino acids, found in a variety of chromosomal proteins, and which appears to play a role in the functional organization of the eukaryotic nucleus. The chromodomain is implicated in the binding, of the proteins in which it is found, to methylated histone tails and maybe RNA. A chromodomain may occur as a single instance, in a tandem arrangement, or followed by a related chromo shadow domain.
438400	67	101	cd16742	RING-HC_RNFT2	RING finger, HC subclass, found in RING finger and transmembrane domain-containing protein 2(RNFT2). RNFT2, also known as transmembrane protein 118 (TMEM118), is a multi-pass membrane protein containing a C3HC4-type RING-HC finger. Its biological role remains unclear.
429163	103	101	pfam06868	DUF1257	Protein of unknown function (DUF1257). This family contains hypothetical proteins of unknown function that are approximately 120 residues long. Family members include eukaryotic and bacterial proteins.
426461	92	101	pfam01832	Glucosaminidase	Mannosyl-glycoprotein endo-beta-N-acetylglucosaminidase. This family includes Mannosyl-glycoprotein endo-beta-N-acetylglucosaminidase EC:3.2.1.96. As well as the flageller protein J that has been shown to hydrolyze peptidoglycan.
432100	66	101	pfam11820	DUF3339	Protein of unknown function (DUF3339). This family of proteins are functionally uncharacterized. This family is found in eukaryotes. Proteins in this family are about 70 amino acids in length.
310570	90	101	pfam06069	PerC	PerC transcriptional activator. PerC is a transcriptional activator of EaeA/BfpA expression in enteropathogenic bacteria.
407438	89	101	pfam17332	pXO2-11	Uncharacterized protein pXO2-11. This is a protein of unknown function found in Firmicutes and predicted to contain 2 trans-membrane regions.
240505	38	101	cd06081	KOW_Spt5_1	KOW domain of Spt5, repeat 1. Spt5, an eukaryotic ortholog of NusG, contains multiple KOW motifs at its C-terminus. Spt5 is involved in transcription elongation and termination. KOW domain is known as an RNA-binding motif that is shared so far among some families of ribosomal proteins, the essential bacterial transcriptional elongation factor NusG, the eukaryotic chromatin elongation factor Spt5, the higher eukaryotic KIN17 proteins and Mtr4. KOW_Spt5 domains play critical roles in recruitment of multiple other eukaryotic transcription elongation and RNA biogenesis factors and additionally are involved in the binding of the eukaryotic Spt5 proteins to RNA polymerases.
198134	83	101	smart01066	CBM_25	Carbohydrate binding domain.
188546	71	101	TIGR04031	Htur_1727_fam	rSAM-partnered protein, Htur_1727 family. Members of this protein family show homology to the putative PaaH (or PaaB) subunit of the phenylacetate-CoA oxygenase complex. However, all members are found in the Halobacteriales in the vicinity of a radical SAM protein homologous to the PqqE protein of pyroquinoline quinone (PQQ) biosynthesis. Members are well-conserved to about residue 75, but then become low-complexity and hypervariable.
274167	67	101	TIGR02501	type_III_yscE	type III secretion system protein, YseE family. Members of this family are found exclusively in type III secretion appparatus gene clusters in bacteria. Those bacteria with a protein from this family tend to target animal cells, as does Yersinia pestis. This protein is small (about 70 amino acids) and not well characterized. [Cellular processes, Pathogenesis]
277111	50	101	cd15641	PHD_PHF2	PHD finger found in lysine-specific demethylase PHF2. PHF2, also termed GRC5, or PHD finger protein 2, is a histone lysine demethylase ubiquitously expressed in various tissues. It contains a plant homeodomain (PHD) finger and a JmjC domain and plays an important role in adipogenesis. The PHD finger domain can recognize trimethylated histone H3 lysine 4 (H3K4me3). PHF2 also has dimethylated histone H3 lysine 9(H3K9me2) demethylase activity and acts as a coactivator of several metabolism-related transcription factors. Moreover, it can demethylate ARID5B and further forms a complex with demethylated ARD5B to bind the promoter regions of target genes. The overexpression of PHF2 is involved in the progression of esophageal squamous cell carcinoma (ESCC).
410034	91	101	cd12623	RRM_PPARGC1A	RNA recognition motif (RRM) found in peroxisome proliferator-activated receptor gamma coactivator 1-alpha (PGC-1alpha, or PPARGC-1-alpha) and similar proteins. This subgroup corresponds to the RRM of PGC-1alpha, also termed PPARGC-1-alpha, or ligand effect modulator 6, a member of a family of transcription coactivators that plays a central role in the regulation of cellular energy metabolism. As an inducible transcription coactivator, PGC-1alpha can interact with a broad range of transcription factors involved in a wide variety of biological responses, such as adaptive thermogenesis, skeletal muscle fiber type switching, glucose/fatty acid metabolism, and heart development. PGC-1alpha stimulates mitochondrial biogenesis and promotes oxidative metabolism. It participates in the regulation of both carbohydrate and lipid metabolism and plays a role in disorders such as obesity, diabetes, and cardiomyopathy. PGC-1alpha is a multi-domain protein containing an N-terminal activation domain region, a central region involved in the interaction with at least a nuclear receptor, and a C-terminal domain region. The N-terminal domain region consists of three leucine-rich motifs (L1, NR box 2 and 3), among which the two last are required for interaction with nuclear receptors, potential nuclear localization signals (NLS), and a proline-rich region overlapping a putative repression domain. The C-terminus of PGC-1alpha is composed of two arginine/serine-rich regions (SR domains), a putative dimerization domain, and an RNA recognition motif (RRM), also known as RBD (RNA binding domain) or RNP (ribonucleoprotein domain). PGC-1alpha could interact favorably with single-stranded RNA.
341385	119	101	cd04613	CBS_pair_voltage-gated_CLC_bac	Two tandem repeats of the cystathionine beta-synthase (CBS pair) domains associated with the voltage gated CLC (chloride channel) in bacteria. This cd contains two tandem repeats of the cystathionine beta-synthase (CBS pair) domains associated with the voltage gated CLC voltage-gated chloride channel. The CBS pairs here are found in the EriC CIC-type chloride channels in bacteria. These ion channels are proteins with a seemingly simple task of allowing the passive flow of chloride ions across biological membranes. CIC-type chloride channels come from all kingdoms of life, have several gene families, and can be gated by voltage. The members of the CIC-type chloride channel are double-barreled: two proteins forming homodimers at a broad interface formed by four helices from each protein. The two pores are not found at this interface, but are completely contained within each subunit, as deduced from the mutational analyses, unlike many other channels, in which four or five identical or structurally related subunits jointly form one pore. The CBS domain, named after human CBS, is a small domain originally identified in cystathionine beta-synthase and is subsequently found in a wide range of different proteins. CBS domains usually occur in tandem repeats. They associate to form a so-called Bateman domain or a CBS pair based on crystallographic studies in bacteria. The CBS pair was used as a basis for this cd hierarchy since the human CBS proteins can adopt the typical core structure and form an intramolecular CBS pair. The interface between the two CBS domains forms a cleft that is a potential ligand binding site. The CBS pair coexists with a variety of other functional domains and this has been used to help in its classification here. It has been proposed that the CBS domain may play a regulatory role, although its exact function is unknown. Mutations of conserved residues within this domain are associated with a variety of human hereditary diseases, including congenital myotonia, idiopathic generalized epilepsy, hypercalciuric nephrolithiasis, and classic Bartter syndrome (CLC chloride channel family members), Wolff-Parkinson-White syndrome (gamma 2 subunit of AMP-activated protein kinase), retinitis pigmentosa (IMP dehydrogenase-1), and homocystinuria (cystathionine beta-synthase).
133939	59	101	PHA00781	PHA00781	hypothetical protein
226526	86	101	COG4039	EhaC	Energy-converting hydrogenase Eha subunit C [Energy production and conversion].
333740	98	101	NF012211	tand_rpt_95	tandem-95 repeat. This 95-amino acid repeat occurs in tandem in proteins that may be several thousand amino acids long.
428494	75	101	pfam05495	zf-CHY	CHY zinc finger. This family of domains are likely to bind to zinc ions. They contain many conserved cysteine and histidine residues. We have named this domain after the N-terminal motif CXHY. This domain can be found in isolation in some proteins, but is also often associated with pfam00097. One of the proteins in this family is a mitochondrial intermembrane space protein called Hot13. This protein is involved in the assembly of small TIM complexes.
438694	87	101	cd22837	Gal_Rha_Lectin_RBL_rpt3	third galactose/rhamnose binding lectin domain found in Silurus asotus rhamnose-binding lectin (RBL) and similar proteins. RBL, also known as Silurus asotus (catfish) roe lectin (SAL), is a lectin that binds L-rhamnose. It also binds monosaccharides possessing steric similarity to the hydroxyl group orientation at C2 and C4 of the pyranose ring structure of L-rhamnose, such as L-mannose and L-lyxose. RBL does not require a Ca2+ ion or free thiol group for its agglutination activity. RBL contains three galactose/rhamnose-binding lectin domains. This model corresponds to the third one.
367945	97	101	pfam04447	DUF550	Protein of unknown function (DUF550). This family is found in a range of Proteobacteria and a few P-22 dsDNA virus particles. The function is currently not known.
436675	94	101	pfam18701	DUF5641	Family of unknown function (DUF5641). This presumed domain is found in a range of retrotransposon polyproteins.
381410	70	101	cd11404	bHLHzip_Mlx_like	basic Helix-Loop-Helix-zipper (bHLHzip) domain found in Max-like protein X (Mlx) family. Mlx, also termed Class D basic helix-loop-helix protein 13 (bHLHd13), or Max-like bHLHZip protein, or protein BigMax, or transcription factor-like protein 4, is a Max-like bHLHZip transcription regulator that interacts with the Max network of transcription factors. It forms a sequence-specific DNA-binding protein complex with some member of Mad family (Mad1 and Mad4) and Mondo family but not the Myc family and bind the E-box DNA to control transcription. The family also includes Saccharomyces cerevisiae INO4, which is a bHLH transcriptional activator of phospholipid synthetic genes (such as INO1, CHO1/PSS, CHO2/PEM1, OPI3/PEM2, etc.). It is required for de-repression of phospholipid biosynthetic gene expression in response to inositol deprivation in yeast.
285132	70	101	pfam07848	PaaX	PaaX-like protein. This family contains proteins that are similar to the product of the paaX gene of Escherichia coli. This protein is involved in the regulation of expression of a group of proteins known to participate in the metabolism of phenylacetic acid. In fact, some members of this family are annotated by InterPro as containing a winged helix DNA-binding domain.
433097	103	101	pfam13298	LigD_N	DNA polymerase Ligase (LigD). This is the N terminal region of ATP dependant DNA ligase.
372295	60	101	pfam12758	DUF3813	Protein of unknown function (DUF3813). This is an uncharacterized family of Bacillus proteins.
188755	54	101	cd09369	LIM1_Lhx2_Lhx9	The first LIM domain of Lhx2 and Lhx9 family. The first LIM domain of Lhx2 and Lhx9 family: Lhx2 and Lhx9 are highly homologous LHX regulatory proteins. They belong to the LHX protein family, which features two tandem N-terminal LIM domains and a C-terminal DNA binding homeodomain. Members of LHX family are found in the nucleus and act as transcription factors or cofactors. LHX proteins are critical for the development of specialized cells in multiple tissue types, including the nervous system, skeletal muscle, the heart, the kidneys, and endocrine organs, such as the pituitary gland and the pancreas. Although Lhx2 and Lhx9 are highly homologous, they seems to play regulatory roles in different organs. In animals, Lhx2 plays important roles in eye, cerebral cortex, limb, the olfactory organs, and erythrocyte development. Lhx2 gene knockout mice exhibit impaired patterning of the cortical hem and the telencephalon of the developing brain, and a lack of development in olfactory structures. Lhx9 is expressed in several regions of the developing mouse brain , the spinal cord, the pancreas, in limb mesenchyme, and in the urogenital region. Lhx9 plays critical roles in gonad development. Homozygous mice lacking functional Lhx9 alleles exhibit numerous urogenital defects, such as gonadal agenesis, infertility, and undetectable levels of testosterone and estradiol coupled with high FSH levels. Lhx9 null mice are phenotypically female, even those that are genotypically male. As in other LIM domains, this domain family is 50-60 amino acids in size and shares two characteristic zinc finger motifs. The two zinc fingers contain eight conserved residues, mostly cysteines and histidines, which coordinately bond to two zinc atoms. LIM domains function as adaptors or scaffolds to support the assembly of multimeric protein.
368018	51	101	pfam04604	L_biotic_typeA	Type-A lantibiotic. Lantibiotics are antibiotic peptides distinguished by the presence of the rare thioether amino acids lanthionine and/or methyl-lanthionine. They are produced by Gram-positive bacteria as gene-encoded precursor peptides and undergo post-translational modification to generate the mature peptide. Based on their structural and functional features lantibiotics are currently divided into two major groups: the flexible amphiphilic type-A and the rather rigid and globular type-B. Type-A lantibiotics act primarily by pore formation in the bacterial membrane by a mechanism involving the interaction with specific docking molecules such as the membrane precursor lipid II.
227912	113	101	COG5625	COG5625	Predicted DNA-binding transcriptional regulator, contains HTH domain [Transcription].
402002	67	100	pfam10203	Pet191_N	Cytochrome c oxidase assembly protein PET191. Pet191_N is the conserved N-terminal of a family of conserved proteins found from nematodes to humans. It carries six highly conserved cysteine residues. Pet191 is required for the assembly of active cytochrome c oxidase but does not form part of the final assembled complex.
438872	45	100	cd22100	F-box_FBXO28	F-box domain found in F-box only protein 28 (FBXO28) and similar proteins. FBXO28, also called FBX28, is part of an SCF (SKP1-cullin-F-box) protein ligase complex. It probably recognizes and binds to some phosphorylated proteins and promotes their ubiquitination and degradation. It promotes mitotic progression and regulates topoisomerase IIalpha-dependent DNA decatenation. FBXO28 plays a crucial role in the pathogenesis of the 1q41q42 microdeletion syndrome. The F-box domain has a role in mediating protein-protein interactions in a variety of contexts, such as polyubiquitination, transcription elongation, centromere binding and translational repression.
188985	66	100	cd09586	SAM_USH1G	SAM domain of USH1G. SAM (sterile alpha motif) domain of USH1G (Usher syndrome type-1G protein) proteins (also known as SANS) is a putative protein-protein interaction domain. Members of this group have an N-terminal ankyrin repeat region and C-terminal SAM domain. USH1G is expressed in the hair bundles of the inner ear sensory cells. It can form a functional network with USH1B (myosin VIIa), USH1C (harmonin b), USH1F (protocadherin-related 15), and USH1D (cadherin 23). The SAM domain of the USH1G protein is involved in synergetic interactions with the PDZ domain of harmonin. Such interactions contribute to the stability of harmonin. The network is required for the correct cohesion of the hair bundle. Mutations in the ush1g gene lead to Usher syndrome type 1G. This syndrome is the cause of deaf-blindness in humans.
438936	46	100	cd22165	F-box_AtSKIP22-like	F-box domain found in Arabidopsis thaliana SKP1-interacting partner 22 (AtSKIP22) and similar proteins. AtSKIP22, also called F-box protein SKIP22, is a component of SCF (SKP1/ASK-cullin-F-box protein) E3 ubiquitin ligase complexes, which may mediate the ubiquitination and subsequent proteasomal degradation of target proteins. It interacts with SKP1A/ASK1 and SPK1B/ASK2. The F-box domain has a role in mediating protein-protein interactions in a variety of contexts, such as polyubiquitination, transcription elongation, centromere binding and translational repression.
131549	39	100	TIGR02497	yscI_hrpB_dom	type III secretion apparatus protein, YscI/HrpB, C-terminal domain. This model represents the conserved C-terminal domain of a protein conserved in across species in the bacterial type III secretion apparatus. This protein is designated YscI (Yop proteins translocation protein I) in Yersinia and HrpB (hypersensitivity response and pathogenicity protein B) in plant pathogens such as Pseudomonas syringae. [Protein fate, Protein and peptide secretion and trafficking, Cellular processes, Pathogenesis]
398830	87	100	pfam05370	DUF749	Domain of unknown function (DUF749). Archaeal domain of unknown function. This domain has been solved as part of a structural genomics project and comprises of segregated helical and anti-parallel beta sheet regions.
411817	70	100	cd22389	KH-I_Dim2p_like_rpt1	first type I K homology (KH) RNA-binding domain found in Pyrococcus horikoshii Dim2p and similar proteins. The family includes a group of conserved KH domain-containing protein mainly from archaea, such as Dim2p homologues from Pyrococcus horikoshii and Aeropyrum pernix. Dim2p acts as a preribosomal RNA processing factor that has been identified as an essential protein for the maturation of 40S ribosomal subunit in Saccharomyces cerevisiae. It is required for the cleavage at processing site A2 to generate the pre-20S rRNA and for the dimethylation of the 18S rRNA by 18S rRNA dimethyltransferase, Dim1p. Dim2p contains two K-homology (KH) RNA-binding domains. The model corresponds to the first one.
426514	113	100	pfam01926	MMR_HSR1	50S ribosome-binding GTPase. The full-length GTPase protein is required for the complete activity of the protein of interacting with the 50S ribosome and binding of both adenine and guanine nucleotides, with a preference for guanine nucleotide.
293918	72	100	cd16261	EF2_snRNP_III	Domain III of Elongation Factor 2 (EF2). This model represents domain III of Elongation factor 2 (EF2) found in eukaryotes and archaea, and the spliceosomal human 116kD U5 small nuclear ribonucleoprotein (snRNP) protein (U5-116 kD) and its yeast counterpart Snu114p. During the process of peptide synthesis and tRNA site changes, the ribosome is moved along the mRNA a distance equal to one codon with the addition of each amino acid. This translocation step is catalyzed by EF-2_GTP, which is hydrolyzed to provide the required energy. Thus, this action releases the uncharged tRNA from the P site and transfers the newly formed peptidyl-tRNA from the A site to the P site. Yeast Snu114p is essential for cell viability and for splicing in vivo. U5-116 kD binds GTP. Experiments suggest that GTP binding and probably GTP hydrolysis are important for the function of the U5-116 kD/Snu114p.
235126	122	100	PRK03459	rnpA	ribonuclease P; Reviewed
381529	56	100	cd19686	bHLH_TS_FERD3L_like	basic helix-loop-helix (bHLH) domain found in Fer3-like protein (FERD3L), pancreas transcription factor 1 subunit alpha (PTF1A) and similar proteins. The family corresponds to a group of bHLH transcription factors, including FERD3L and PTF1A. FERD3L, also termed basic helix-loop-helix protein N-twist, or Class A basic helix-loop-helix protein 31 (bHLHa31), or nephew of atonal 3 (NATO3), or Neuronal twist (NTWIST), is expressed in the developing central nervous system (CNS). It regulates floor plate (FP) cells development. FP is a critical organizing center located at the ventral-most midline of the neural tube. FERD3L binds to the E-box and functions as inhibitor of transcription. PTF1A, also termed Class A basic helix-loop-helix protein 29 (bHLHa29), or pancreas-specific transcription factor 1a, or bHLH transcription factor p48, or p48 DNA-binding subunit of transcription factor PTF1 (PTF1-p48), is implicated in the cell fate determination in various organs. It binds to the E-box consensus sequence 5'-CANNTG-3' and plays a role in early and late pancreas development and differentiation.
372951	76	100	pfam14182	YgaB	YgaB-like protein. The YgaB-like protein family includes the B. subtilis YgaB protein, which is functionally uncharacterized. This family of proteins is found in bacteria. Proteins in this family are approximately 90 amino acids in length.
214672	118	100	smart00458	RICIN	Ricin-type beta-trefoil. Carbohydrate-binding domain formed from presumed gene triplication.
429152	93	100	pfam06847	Arc_PepC_II	Archaeal Peptidase A24 C-terminus Type II. This region is of unknown function but is found in some archaeal pfam01478. It is predicted to be of mixed alpha/beta secondary structure by Prof.
429421	78	100	pfam07351	DUF1480	Protein of unknown function (DUF1480). This family consists of several hypothetical Enterobacterial proteins of around 80 residues in length. The function of this family is unknown.
428514	83	100	pfam05542	DUF760	Protein of unknown function (DUF760). This family contains several uncharacterized plant proteins.
213915	102	100	TIGR04302	geo_PqqD_fam	GeoRSP system PqqD family protein. Members of this PqqD-related family so far occur only in the genus Geobacter, always together with a PqqE-like radical SAM domain/SPASM domain protein and a second SPASM domain protein with traces of a degenerate radical SAM domain. The extended gene region includes a high-molecular-weight cytochrome c family protein. Besides authentic PqqD (TIGR03859), another example of a PqqD family protein occurs in the SynChlorMet cassette, again with two PqqE-like proteins. The system is named GeoRSP for its prevalence in Geobacter, its Radical SAM protein, is SPASM domain protein, and its PqqD family protein.
224854	136	100	COG1943	RAYT	REP element-mobilizing transposase RayT [Mobilome: prophages, transposons].
132137	36	100	TIGR03093	SASP_sspL	small, acid-soluble spore protein L. This protein family is restricted to a subset of endospore-forming bacteria such as Bacillus subtilis, all of which are in the Firmicutes (low-GC Gram-positive) lineage. It is a minor SASP (small, acid-soluble spore protein) designated SspL. [Cellular processes, Sporulation and germination]
436254	87	100	pfam18079	AglB_L1	Archaeal glycosylation protein B long peripheral domain. This domain is found in Archaeal Glycosylation B protein (AglB-Long) in A. fulgidus. When the domain, known as peripheral l (Pl), is combined with the central core (CC) and insertion (IS) sub-units, they form the C-terminal domain. It is thought that the C-terminal domain may contribute toward the increased thermal stability of the AglB proteins in the hyper-thermophilic.
425440	101	100	pfam00044	Gp_dh_N	Glyceraldehyde 3-phosphate dehydrogenase, NAD binding domain. GAPDH is a tetrameric NAD-binding enzyme involved in glycolysis and glyconeogenesis. N-terminal domain is a Rossmann NAD(P) binding fold.
437483	79	100	pfam19651	DUF6154	Family of unknown function (DUF6154). This family of proteins is functionally uncharacterized. This family of proteins is found in bacteria. Proteins in this family are approximately 80 amino acids in length.
409853	85	99	cd12419	RRM_Ssp2_like	RNA recognition motif (RRM) found in yeast sporulation-specific protein 2 (Ssp2) and similar protein. This subfamily corresponds to the RRM of the lineage specific yeast sporulation-specific protein 2 (Ssp2) and similar proteins. Ssp2 is encoded by a sporulation-specific gene necessary for outer spore wall assembly in the yeast Saccharomyces cerevisiae. It localizes to the spore wall and may play an important role after meiosis II and during spore wall formation. Ssp2 contains one RNA recognition motif (RRM), also termed RBD (RNA binding domain) or RNP (ribonucleoprotein domain).
409450	89	99	cd05864	IgI_VEGFR-2	Immunoglobulin (Ig)-like domain of vascular endothelial growth factor receptor 2 (VEGFR-2); member of the I-set of Ig superfamily (IgSF) domains. The members here are composed of the immunoglobulin (Ig)-like domain of vascular endothelial growth factor receptor 2 (VEGFR-2). The VEGFRs have an extracellular component with seven Ig-like domains, a transmembrane segment, and an intracellular tyrosine kinase domain interrupted by a kinase-insert domain. VEGFRs bind VEGFs with high affinity at the Ig-like domains. VEGFR-2 (KDR/Flk-1) is a major mediator of the mitogenic, angiogenic and microvascular permeability-enhancing effects of VEGF-A; VEGF-A is important to the growth and maintenance of vascular endothelial cells and to the development of new blood- and lymphatic-vessels in physiological and pathological states. VEGF-A also interacts with VEGFR-1, which it binds more strongly than VEGFR-2. VEGFR-1 and VEGFR-2 may mediate a chemotactic and a survival signal in hematopoietic stem cells or leukemia cells. This group belongs to the I-set of IgSF domains, having A-B-E-D strands in one beta-sheet and A'-G-F-C-C' in the other. Like the V-set Ig domains, members of the I-set have a discontinuous A strand, but lack a C" strand.
239686	42	99	cd03716	SOCS_ASB_like	SOCS (suppressors of cytokine signaling) box of ASB (ankyrin repeat and SOCS box) and SSB (SPRY domain-containing SOCS box proteins) protein families. ASB family members have a C-terminal SOCS box and an N-terminal ankyrin-related sequence of a variable number of repeats. SSB proteins contain a central SPRY domain and a C-terminal SOCS. Recently, it has been shown that all four SSB proteins interact with the MET, the receptor protein-tyrosine kinase for hepatocyte growth factor (HGF), and that SSB-1, SSB-2, and SSB-4 interact with prostate apoptosis response protein-4. Both types of interactions are mediated through the SPRY domain.
408392	71	99	pfam18610	Peripla_BP_7	Periplasmic binding protein domain. Treponema pallidum, the bacterium that causes syphilis, is an obligate human parasite. T. pallidum lacks the machinery for the de novo synthesis of many key nutrients therefore it acquires these nutrients from its human host. MglB-2 from T. pallidum has been shown to act as the ligand-binding element of an ABC transporter for D-glucose. The overall fold of MglB-2 resembles those of LBPs (Ligand-binding proteins sometimes called 'Periplasmic Binding Proteins') that serve as receptors for nutrients and cofactors in bacterial ABC transporters. Furthermore, structural analysis of MglB-2 i found in Treponema pallidum shows it to be one of the founding member of a family of proteins related to the 'Type I' or 'Cluster B' LBPs. This domain can also be found on the C-terminal region of pfam13407.
212971	61	99	cd12038	SH3_MPP6	Src Homology 3 domain of Membrane Protein, Palmitoylated 6 (or MAGUK p55 subfamily member 6). MPP6, also called Veli-associated MAGUK 1 (VAM-1) or PALS2, is a scaffolding protein that binds to Veli-1, a homolog of Caenorhabditis Lin-7. It is one of seven vertebrate homologs of the Drosophila Stardust protein, which is required in establishing cell polarity, and it contains two L27 domains followed by the core of three domains characteristic of MAGUK (membrane-associated guanylate kinase) proteins: PDZ, SH3, and guanylate kinase (GuK). In addition, it also contains the Hook (Protein 4.1 Binding) motif in between the SH3 and GuK domains. The GuK domain in MAGUK proteins is enzymatically inactive; instead, the domain mediates protein-protein interactions and associates intramolecularly with the SH3 domain. SH3 domains are protein interaction domains that bind to proline-rich ligands with moderate affinity and selectivity, preferentially to PxxP motifs. They play versatile and diverse roles in the cell including the regulation of enzymes, changing the subcellular localization of signaling pathway components, and mediating the formation of multiprotein complex assemblies.
427945	78	99	pfam04433	SWIRM	SWIRM domain. This SWIRM domain is a small alpha-helical domain of about 85 amino acid residues found in chromosomal proteins. It contains a helix-turn helix motif and binds to DNA.
411627	38	99	NF038034	lactGbeta_entB	lactococcin G-beta/enterocin 1071B family bacteriocin. This HMM was built to improve on pfam11632, which in version pfam11632.8 had a two-member seed. It includes 12 residues of leader peptide and GlyGly cleavage motif (see TIGR01847), and has a shorter but more broadly conserved core peptide region. Characterized member proteins include lactococcin G and enterocin 1071B.
404482	106	99	pfam13596	PAS_10	PAS domain.
400480	44	99	pfam08179	SspP	Small acid-soluble spore protein P family. This family consists of the small acid-soluble spore proteins (SASP) P type (sspP). sspP is expressed only in the forespore compartment of the sporulating cell. sspP is also expressed under sigma-G control from the same promoter as sspO. Mutations deleting sspP causes no discernible effect on sporulation, spore properties or spore germination.
438883	36	99	cd22111	F-box_FBXO45	F-box domain found in F-box only protein 45 (FBXO45) and similar proteins. FBXO45, also called FBX45, or F-box/SPRY domain-containing protein 1, functions as the substrate-recognition component of E3 ubiquitin ligase complexes. It is critical for synaptogenesis, neuronal migration, and synaptic transmission. The F-box domain has a role in mediating protein-protein interactions in a variety of contexts, such as polyubiquitination, transcription elongation, centromere binding and translational repression.
430074	88	99	pfam08561	Ribosomal_L37	Mitochondrial ribosomal protein L37. This family includes yeast MRPL37 a mitochondrial ribosomal protein.
438848	78	99	cd22042	HMG-box_EGL13-like	high mobility group (HMG)-box found in Caenorhabditis elegans protein egg laying defective 13 (EGL-13) and similar proteins. EGL-13 may act as a transcription factor that is required for uterine cell fate decisions in Caenorhabditis elegans. It controls genes required for the specification and differentiation of O(2) and CO(2)-sensing neurons and for maintaining URX sensory neuronal cell fate.
431713	86	99	pfam11190	DUF2976	Protein of unknown function (DUF2976). This family of proteins has no known function. Some members are annotated as membrane proteins however this cannot be confirmed.
433620	54	99	pfam13978	DUF4223	Protein of unknown function (DUF4223). This family of proteins is functionally uncharacterized. This family of proteins is found in bacteria. Proteins in this family are approximately 60 amino acids in length. These proteins are likely to be lipoproteins (attachment site currently included in alignment).
438931	36	99	cd22160	F-box_AtFBL13-like	F-box domain found in Arabidopsis thaliana F-box/LRR-repeat protein 13 (AtARP13), 25 (AtARP25) and similar proteins. AtARP13 and AtARP25 belong to the largest subfamily of plant F-box proteins, F-box/LRR-repeat protein (FBLs). It contains tandem leucine-rich repeats (LRRs). Like other F-box proteins, they may be components of SCF (Skp1 Cdc53 F-box protein) E3 ubiquitin ligase complexes, which may mediate the ubiquitination and subsequent proteasomal degradation of target proteins. The F-box domain has a role in mediating protein-protein interactions in a variety of contexts, such as polyubiquitination, transcription elongation, centromere binding and translational repression.
212471	92	99	cd01724	Sm_D1	Sm protein D1. The eukaryotic Sm proteins (B/B', D1, D2, D3, E, F and G) assemble into a hetero-heptameric ring around the Sm site of the 2,2,7-trimethyl guanosine (m3G) capped U1, U2, U4 and U5 snRNAs (Sm snRNAs) forming the core of the snRNP particle. The snRNP particle, in turn, assembles with other components onto the pre-mRNA to form the spliceosome which is responsible for the excision of introns and the ligation of exons. Members of this family share a highly conserved Sm fold containing an N-terminal helix followed by a strongly bent five-stranded antiparallel beta-sheet. Sm subunit D1 heterodimerizes with subunit D2 and three such heterodimers form a hexameric ring structure with alternating D1 and D2 subunits. The D1 - D2 heterodimer also assembles into a heptameric ring containing DB, D3, E, F, and G subunits.
432048	126	99	pfam11750	DUF3307	Protein of unknown function (DUF3307). This family of bacterial proteins has no known function.
179316	131	99	PRK01655	spxA	transcriptional regulator Spx; Reviewed
431843	79	99	pfam11364	DUF3165	Protein of unknown function (DUF3165). Some members in this family of proteins are annotated as membrane proteins however this cannot be confirmed. Currently there is no known function.
426690	46	99	pfam02268	TFIIA_gamma_N	Transcription initiation factor IIA, gamma subunit, helical domain. Accurate transcription in vivo requires at least six general transcription initiation factors, in addition to RNA polymerase II. Transcription initiation factor IIA (TFIIA) is a multimeric protein which facilitates the binding of TFIID to the TATA box. The N-terminal domain of the gamma subunit is a 4 helix bundle.
313925	75	99	pfam10835	DUF2573	Protein of unknown function (DUF2573). Some members in this bacterial family of proteins are annotated as YusU however no function is currently known. This family of proteins appears to be restricted to Bacillus spp.
283900	63	99	pfam06341	DUF1056	Protein of unknown function (DUF1056). This family consists of several putative head-tail joining bacteriophage proteins.
214721	58	99	smart00558	JmjC	A domain family that is part of the cupin metalloenzyme superfamily. Probable enzymes, but of unknown functions, that regulate chromatin reorganisation processes (Clissold and Ponting, in press).
427332	32	99	pfam03489	SapB_2	Saposin-like type B, region 2.
425499	104	99	pfam00168	C2	C2 domain.
225356	136	99	COG2764	PhnB	Uncharacterized conserved protein PhnB, glyoxalase superfamily [General function prediction only].
438275	46	98	cd16613	RING-HC_UHRF	RING finger, HC subclass, found in ubiquitin-like PHD and RING finger domain-containing proteins, UHRF1 and UHRF2, and similar proteins. UHRF1 is a unique chromatin effector protein that integrates the recognition of both histone PTMs and DNA methylation. It is essential for cell proliferation and plays a critical role in the development and progression of many human carcinomas, such as laryngeal squamous cell carcinoma (LSCC), gastric cancer (GC), esophageal squamous cell carcinoma (ESCC), colorectal cancer, prostate cancer, and breast cancer. UHRF1 acts as a transcriptional repressor through its binding to histone H3 when it is unmodified at Arg2. Its overexpression in human lung fibroblasts results in downregulation of expression of the tumor suppressor pRB. It also plays a role in transcriptional repression of the cell cycle regulator p21. Moreover, UHRF1-dependent repression of transcription factors can facilitate the G1-S transition. It interacts with Tat-interacting protein of 60 kDa (TIP60) and induces degradation-independent ubiquitination of TIP60. It is also an N-methylpurine DNA glycosylase (MPG)-interacting protein that binds MPG in a p53 status-independent manner in the DNA base excision repair (BER) pathway. In addition, UHRF1 functions as an epigenetic regulator that is important for multiple aspects of epigenetic regulation, including maintenance of DNA methylation patterns and recognition of various histone modifications. UHRF2 was originally identified as a ubiquitin ligase acting as a small ubiquitin-like modifier (SUMO) E3 ligase that enhances zinc finger protein 131 (ZNF131) SUMOylation, but does not enhance ZNF131 ubiquitination. It also ubiquitinates PCNP, a PEST-containing nuclear protein. Moreover, UHRF2 functions as a nuclear protein involved in cell-cycle regulation and has been implicated in tumorigenesis. It interacts with cyclins, CDKs, p53, pRB, PCNA, HDAC1, DNMTs, G9a, methylated histone H3 lysine 9, and methylated DNA. It interacts with the cyclin E-CDK2 complex, ubiquitinates cyclins D1 and E1, induces G1 arrest, and is involved in the G1/S transition regulation. Furthermore, UHRF2 is a direct transcriptional target of the transcription factor E2F-1 in the induction of apoptosis. It recruits HDAC1 and binds to methyl-CpG. UHRF2 also participates in the maturation of Hepatitis B virus (HBV) by interacting with the HBV core protein and promoting its degradation. Both UHRF1 and UHRF2 contain an N-terminal ubiquitin-like domain (UBL), a tandem Tudor domain (TTD), a plant homeodomain (PHD) finger, a SET- and RING-associated (SRA) domain, and a C-terminal C3HC4-type RING-HC finger.
381424	56	98	cd11418	bHLH_TS_ASCL	basic helix-loop-helix (bHLH) domain found in achaete-scute complex-like (ASCL) family. The achaete-scute complex-like (ASCL, also known as achaete-scute complex homolog or ASH) family of bHLH transcription factors, ASCL1-5, have been implicated in cell fate specification and differentiation. They are critical for proper development of the nervous system. The deregulation of ASCL plays a key role in psychiatric and neurological disorders. ASCL-1, also termed Class A basic helix-loop-helix protein 46 (bHLHa46), or achaete-scute homolog 1 (ASH-1), or mammalian achaete-scute homolog 1 (Mash1), is a neural-specific bHLH transcription factor that is expressed in subsets of neural progenitors in both the central and peripheral nervous system. It plays a key role in neuronal differentiation and specification in the nervous system. ASCL-2, also termed achaete-scute homolog 2 (ASH-2), or Class A basic helix-loop-helix protein 45 (bHLHa45), or mammalian achaete-scute homolog 2 (Mash2), is a bHLH transcription factor that is involved in Schwann cell differentiation and control of proliferation in adult peripheral nerves. ASCL-3, also termed Class A basic helix-loop-helix protein 42 (bHLHa42), or bHLH transcriptional regulator Sgn-1, or achaete-scute homolog 3 (ASH-3), is a bHLH transcription factor specifically localized in the duct cells of the salivary glands. It may act as transcriptional repressor that inhibits myogenesis. The family also includes Drosophila melanogaster achaete-scute complex (AS-C) proteins, which consists of lethal of scute (also known as achaete-scute complex protein T3 or AST3), scute (also known as achaete-scute complex protein T4 or AST4), achaete (also known as achaete-scute complex protein T5 or AST5), and asense (also known as achaete-scute complex protein T8 or AST8). They are involved in the determination of the neuronal precursors in the peripheral nervous system and the central nervous system, as well as in sex determination and dosage compensation.
439700	86	98	NF040473	peri_YbiM_McbA	DUF1471 family periplasmic protein McbA. McbA (YbiM) is a member of the DUF1471 family found in Escherichia coli K-12, where it is one of many paralogs, but not found in Salmonella enterica LT2. Many members of the DUF1471 family of small enterobacterial periplasmic proteins participate in response to various forms of stress, such as low pH.
425431	92	98	pfam00031	Cystatin	Cystatin domain. Very diverse family. Attempts to define separate sub-families failed. Typically, either the N-terminal or C-terminal end is very divergent. But splitting into two domains would make very short families. pfam00666 is related to this family but members have not been included.
236900	73	98	PRK11354	kil	FtsZ inhibitor protein; Reviewed
428518	35	98	pfam05553	DUF761	Cotton fibre expressed protein. This family consists of several plant proteins of unknown function. Three of the sequences (from Gossypium hirsutum) in this family are described as cotton fibre expressed proteins. The remaining sequences, found in Arabidopsis thaliana, are uncharacterized.
319931	132	98	cd08343	ED_TypeI_classII_C	C-terminal domain of type I, class II extradiol dioxygenases, catalytic domain. This family contains the C-terminal, catalytic domain of type I, class II extradiol dioxygenases. Dioxygenases catalyze the incorporation of both atoms of molecular oxygen into substrates using a variety of reaction mechanisms, resulting in the cleavage of aromatic rings. Two major groups of dioxygenases have been identified according to the cleavage site; extradiol enzymes cleave the aromatic ring between a hydroxylated carbon and an adjacent non-hydroxylated carbon, whereas intradiol enzymes cleave the aromatic ring between two hydroxyl groups. Extradiol dioxygenases are classified into type I and type II enzymes. Type I extradiol dioxygenases include class I and class II enzymes. These two classes of enzymes show sequence similarity; the two-domain class II enzymes evolved from a class I enzyme through gene duplication. The extradiol dioxygenases represented in this family are type I, class II enzymes, and are composed of the N- and C-terminal domains of similar structure fold, resulting from an ancient gene duplication. The active site is located in a funnel-shaped space of the C-terminal domain. A catalytically essential metal, Fe(II) or Mn(II), presents in all the enzymes in this family.
438253	72	98	cd16591	RING-HC_TRIM5-like_C-IV	RING finger, HC subclass, found in tripartite motif-containing proteins TRIM5, TRIM6, TRIM22, TRIM34 and similar proteins. TRIM5, TRIM6, TRIM22, and TRIM34, four closely related tripartite motif-containing proteins, belong to the C-IV subclass of the TRIM (tripartite motif) family of proteins that are defined by their N-terminal RBCC (RING, Bbox, and coiled coil) domains, including three consecutive zinc-binding domains, a C3HC4-type RING-HC finger, Bbox1 and Bbox2, and a coiled coil region, as well as a B30.2/SPRY (SplA and ryanodine receptor) domain positioned C-terminal to the RBCC domain. TRIM5, also known as RING finger protein 88 (RNF88), is a capsid-specific restriction factor that prevents infection from non-host-adapted retroviruses in a species-specific manner by binding to and destabilizing the retroviral capsid lattice before reverse transcription is completed. Its retroviral restriction activity correlates with the ability to activate TAK1-dependent innate immune signaling. TRIM5 also acts as a pattern recognition receptor that activates innate immune signaling in response to the retroviral capsid lattice. Moreover, TRIM5 plays a role in regulating autophagy through activation of autophagy regulator BECN1 by causing its dissociation from its inhibitors BCL2 and TAB2. It also plays a role in autophagy by acting as a selective autophagy receptor which recognizes and targets HIV-1 capsid protein p24 for autophagic destruction. TRIM6, also known as RING finger protein 89 (RNF89), is an E3-ubiquitin ligase that cooperates with the E2-ubiquitin conjugase UbE2K to catalyze the synthesis of unanchored K48-linked polyubiquitin chains, and further stimulates the interferon-I kappa B kinase epsilon (IKKepsilon) kinase-mediated antiviral response. It also regulates the transcriptional activity of Myc during the maintenance of embryonic stem (ES) cell pluripotency, and may act as a novel regulator for Myc-mediated transcription in ES cells. TRIM22, also known as 50 kDa-stimulated trans-acting factor (Staf-50) or RING finger protein 94 (RNF94), is an E3 ubiquitin-protein ligase that plays an integral role in the host innate immune response to viruses. It has been shown to inhibit the replication of a number of viruses, including HIV-1, hepatitis B, and influenza A. TRIM22 acts as a suppressor of basal HIV-1 long terminal repeat (LTR)-driven transcription by preventing the transcription factor specificity protein 1 (Sp1) binding to the HIV-1 promoter. It also controls FoxO4 activity and cell survival by directing Toll-like receptor 3 (TLR3)-stimulated cells toward type I interferon (IFN) type I gene induction or apoptosis. Moreover, TRIM22 can activate the noncanonical nuclear factor-kappaB (NF-kappaB) pathway by activating I kappa B kinase alpha (IKKalpha). It also regulates nucleotide binding oligomerization domain containing 2 (NOD2)-dependent activation of interferon-beta signaling and nuclear factor-kappaB. TRIM34, also known as interferon-responsive finger protein 1 or RING finger protein 21 (RNF21), may function as antiviral protein that contribute to the defense against retroviral infections.
436232	82	98	pfam18043	T4_Rnl2_C	T4 RNA ligase 2 C-terminal. This is the C-terminal domain of Enterobacteria phage T4 RNA ligase 2 (Rnl2). The C-terminal domain consists of a four-helix bundle. The C-terminal domain is thought to be critical for binding the Rnl2 to adenylylated nicked duplex. This is known as step 2 of the ligation pathway.
428338	88	98	pfam05155	Phage_X	Phage X family. This family is the product of Gene X. The function of this protein is unknown.
349346	76	98	cd17714	BRCT_PAXIP1_rpt1	first (N-terminal) BRCT domain of PAX-interacting protein 1 (PAXIP1) and similar proteins. PAXIP1, also termed PAX transactivation activation domain-interacting protein (PTIP), is involved in DNA damage response and in transcriptional regulation through histone methyltransferase (HMT) complexes. It also facilitates ATM-mediated activation of p53 and promotes cellular resistance to ionizing radiation. PAXIP1 contains six BRCT repeats. This family corresponds to the first BRCT domain.
427699	62	98	pfam04083	Abhydro_lipase	Partial alpha/beta-hydrolase lipase region. This family corresponds to a N-terminal part of an alpha/beta hydrolase domain.
349309	55	98	cd18662	CD2_tandem_CHD3-4_like	repeat 2 of the paired tandem chromodomains of chromodomain helicase DNA-binding protein 3 and 4, and similar proteins. Repeat 2 of tandem CHRomatin Organization Modifier (chromo) domains, found in CHD (chromodomain helicase DNA-binding) proteins such as mammalian helicase DNA-binding proteins CHD3 and CHD4, and yeast protein CHD1. The CHD proteins belong to the SNF2 superfamily of ATP-dependent chromatin remodelers and contain two signature motifs: a pair of chromodomains located in the N-terminal region, and the SNF2-like ATPase domain located in the central region of the protein. CHD chromatin remodelers are important regulators of transcription and play critical roles during developmental processes. The N-terminal chromodomains of CHD1 have been shown to guard against sliding hexasomes. Mutations in the chromodomains of mouse CHD1 result in nuclear redistribution, suggesting that the chromodomain is essential for proper association with chromatin; also, deletion of the chromodomains in the Drosophila melanogaster CHD3-4 homolog impaired nucleosome binding, mobilization, and ATPase functions. Human CHD3 (also named Mi-2 alpha) and CHD4 (also named Mi-2 beta) are coexpressed in many cell lines and tissues and may act as the motor subunit of the NuRD complex (nucleosome remodeling and deacetylase activities). The proteins form distinct CHD3- and CHD4-NuRD complexes that repress, as well as activate gene transcription of overlapping and specific target genes. A chromodomain is a conserved region of about 50 amino acids, found in a variety of chromosomal proteins, and which appears to play a role in the functional organization of the eukaryotic nucleus. The chromodomain is implicated in the binding, of the proteins in which it is found, to methylated histone tails and maybe RNA. A chromodomain may occur as a single instance, in a tandem arrangement, or followed by a related chromo shadow domain.
426199	118	98	pfam01322	Cytochrom_C_2	Cytochrome C'.
197711	106	98	smart00414	H2A	Histone 2A.
350313	133	98	cd18746	PIN_VapC4-5_FitB-like	uncharacterized subgroup of the PIN_VapC4-5_FitB-like subfamily of the PIN domain superfamily. The PIN_VapC4-5_FitB-like subfamily includes the Virulence associated protein C (VapC)-like PIN (PilT N terminus) domain of Mycobacterium tuberculosis VapC4 and VapC5 ribonuclease toxins of the VapBC toxin/antitoxin (TA) system, and Neisseria gonorrhoeae FitB toxin of the FitAB TA system. This subfamily belongs to the VapC-like family of the PIN domain nuclease superfamily. VapC is the PIN-domain ribonuclease toxin from prokaryotic VapBC toxin-antitoxin (TA) systems. VapB is a transcription factor-like protein antitoxin acting as an inhibitor. Other members of the VapC-like nuclease family include eukaryotic ribonucleases such as Smg6, ribosome assembly factor NOB1, exosome subunit Rrp44 endoribonuclease and rRNA-processing protein Fcf1. The structural properties of the PIN (PilT N terminus) domain indicate its active center, consisting of three highly conserved catalytic residues which coordinate metal ions, in some members, additional metal coordinating residues can be found. Some members of the superfamily lack several of these key catalytic residues. The PIN active site is geometrically similar in the active center of structure-specific 5' nucleases, PIN-domain ribonucleases of eukaryotic rRNA editing proteins, and bacterial toxins of toxin-antitoxin (TA) operons.
341227	29	98	PRK14756	small_mem_YnhF	YnhF family membrane protein; Validated.
380254	29	98	NF033411	small_mem_YnhF	YnhF family membrane protein. Members of this protein family, are small membrane proteins, about 29 amino acids in length. YnhF from E. coli was shown to have an intact fMet residue at the N-terminus and to be chloroform-soluble. The previously generated narrow cluster PRK14756 includes some members of this family.
436147	107	98	pfam17925	TetR_C_20	Tetracyclin repressor-like, C-terminal domain. TetR family regulators are involved in the transcriptional control of multidrug efflux pumps, pathways for the biosynthesis of antibiotics, response to osmotic stress and toxic chemicals, control of catabolic pathways, differentiation processes, and pathogenicity. The TetR proteins identified in overm ultiple genera of bacteria and archaea share a common helix-turn-helix (HTH) structure in their DNA-binding domain. However, TetR proteins can work in different ways: they can bind a target operator directly to exert their effect (e.g. TetR binds Tet(A) gene to repress it in the absence of tetracycline), or they can be involved in complex regulatory cascades in which the TetR protein can either be modulated by another regulator or TetR can trigger the cellular response. TetR regulates the expression of the membrane-associated tetracycline resistance protein, TetA, which exports the tetracycline antibiotic out of the cell before it can attach to the ribosomes and inhibit protein synthesis. TetR blocks transcription from the genes encoding both TetA and TetR in the absence of antibiotic. The C-terminal domain is multi-helical and is interlocked in the homodimer with the helix-turn-helix (HTH) DNA-binding domain. This entry represents the C-terminal domain present the transcriptional regulator KstR that regulates a large set of genes responsible for cholesterol catabolism. This is important for Mycobacterium tuberculosis during infection, both at an early stage in the macrophage phagosome and later within the necrotic granuloma.
396752	88	98	pfam02315	MDH	Methanol dehydrogenase beta subunit. Methanol dehydrogenase (MDH) is a bacterial periplasmic quinoprotein that oxidizes methanol to formaldehyde. MDH is a tetramer of two alpha and two beta subunits. This family contains the small beta subunit.
438314	49	98	cd16652	dRING_Rmd5p-like	Degenerated RING (dRING) finger found in Saccharomyces cerevisiae required for meiotic nuclear division protein 5 (Rmd5p) and similar proteins. Rmd5p, also known as glucose-induced degradation protein 2 (Gid2) or sporulation protein RMD5, is an E3 ubiquitin ligase containing a Lissencephaly type-1-like homology motif (LisH), a C-terminal to LisH motif (CTLH) domain, and a degenerated RING finger that is characterized by lacking the second, fifth, and sixth Zn2+ ion-coordinating residues compared with the classic C3H2C3-/C3HC4-type RING fingers. It forms the heterodimeric E3 ligase unit of the glucose induced degradation deficient (GID) complex with Gid9 (also known as Fyv10), which has a degenerated RING finger as well. The GID complex triggers polyubiquitylation and subsequent proteasomal degradation of the gluconeogenic enzymes fructose-1, 6-bisphosphate by fructose-1, 6-bisphosphatase (FBPase), phosphoenolpyruvate carboxykinase (PEPCK), and cytoplasmic malate dehydrogenase (c-MDH). Moreover, Rmd5p can form the GID complex with the other six Gid proteins, including Gid1/Vid30, Gid4/Vid24, Gid5/Vid28, Gid7, Gid8, and Gid9/Fyv10. The GID complex in which the seven Gid proteins reside functions as a novel ubiquitin ligase (E3) involved in the regulation of carbohydrate metabolism.
100069	60	97	cd02640	R3H_NRF	R3H domain of the NF-kappaB-repression factor (NRF). NRF is a nuclear inhibitor of NF-kappaB proteins that can silence the IFNbeta promoter via binding to a negative regulatory element (NRE). Beside R3H NRF also contains a G-patch domain. The name of the R3H domain comes from the characteristic spacing of the most conserved arginine and histidine residues. The function of the domain is predicted to bind ssDNA or ssRNA in a sequence-specific manner.
170188	85	97	PRK09973	PRK09973	lipoprotein YqhH.
238027	57	97	cd00072	GYF	GYF domain: contains conserved Gly-Tyr-Phe residues; Proline-binding domain in CD2-binding and other proteins. Involved in signaling lymphocyte activity. Also present in other unrelated proteins (mainly unknown) derived from diverse eukaryotic species.
408960	91	97	pfam19190	BACON_2	Viral BACON domain. This family represents a distinct class of BACON domains found in crAss-like phages, the most common viral family in the human gut, in which they are found in tail fiber genes. This suggests they may play a role in phage-host interactions.
213982	113	97	cd12107	Hemerythrin	Hemerythrin. Hemerythrin (Hr) is a non-heme diiron oxygen transport protein found in four marine invertebrate phyla including priapulida, brachiopoda, sipunculida, and annelida, as well as in protozoa. Myohemerythrin (Mhr), a hemerythrin homolog, is found in the muscle tissue of sipunculids as well as in polycheate and oligocheate annelids. In addition to oxygen transport, Mhr proteins are involved in cadmium fixation and host anti-bacterial defense. Hr and Mhr proteins have the same "four alpha helix bundle" motif and active site structure. Hr forms oligomers, the octameric form being most prevalent, while Mhr is monomeric.
428181	110	97	pfam04895	Nre_C	Archaeal Nre, C-terminal. This conserved region is found in the C-terminal region of archaeal Nre proteins. While most archaeal organisms encode only a single Nre protein, some encode two, NreA and NreB.
273778	26	97	TIGR01732	tiny_TM_bacill	conserved hypothetical tiny transmembrane protein. This model represents a family of hypothetical proteins, half of which are 40 residues or less in length. Members are found only in spore-forming species. A Gly-rich variable region is followed by a strongly conserved, highly hydrophobic region, predicted to form a transmembrane helix, ending with an invariant Gly. The consensus for this stretch is FALLVVFILLIIV. [Hypothetical proteins, Conserved]
436307	73	97	pfam18146	CinA_KH	Damage-inducible protein CinA KH domain. This domain is found in competence-induced protein A (CinA) present in Thermus thermophiles. CinA is important in the horizontal transfer of genes via competence and may also participate in the pyridine nucleotide cycle, which recycles products formed by non-redox uses of NAD. This domain has a KH-type fold and contains the absolutely conserved Glu-187, which stabilizes the binding of Mg2+ and hence polarizes the P=O bond for hydrolysis. A major feature of the CinA in T. thermophiles structure is the asymmetry in the dimer, which is caused by contact between a KH-type domain on the opposite chain and the bound ADP-ribose. This has the effect of closing the active site, allowing additional recognition of ADP-ribose by residues from the KH-type domain.
411415	29	97	NF033846	Rumino_NPXTG	NPXTG family C-terminal sorting domain. Rumino_NPXTG represents a flavor of C-terminal protein sorting signal in species related to Ruminococcus albus. In that lineage, multiple sortases per genome may be found, including multiple B-type sortases. Proteins found by this HMM (more than 12 encoded in a representative complete genome) may represent substrates of a panel of related sortases, while additional proteins found in Ruminococcus genomes with below-cutoff hits to this model may be processed by other sortases.
239539	123	97	cd03455	SAV4209	SAV4209 is a Streptomyces avermitilis protein with a hot dog fold that is similar to those of (R)-specific enoyl-CoA hydratase, the peroxisomal Hydratase-Dehydrogenase-Epimerase (HDE) protein, and the fatty acid synthase beta subunit. The alpha- and gamma-proteobacterial members of this CD have, in addition to a hot dog fold, an N-terminal extension.
181821	48	97	PRK09399	sspP	small acid-soluble spore protein P.
432575	36	97	pfam12465	Pr_beta_C	Proteasome beta subunits C terminal. This domain family is found in eukaryotes, and is approximately 40 amino acids in length. The family is found in association with pfam00227. There is a conserved GTT sequence motif. There is a single completely conserved residue Y that may be functionally important. This family includes the C terminal of the beta-type subunits of the proteasome, a multimeric complex that degrades proteins into peptides as part of the MHC class I-mediated Ag-presenting pathway.
404813	73	97	pfam13992	YecR	YecR-like lipoprotein. The YecR-like family of lipoproteins includes the YecR protein from E. coli. This family of proteins is functionally uncharacterized. This family of proteins is found in bacteria and viruses. Proteins in this family are approximately 110 amino acids in length.
379747	87	97	pfam15650	Tox-REase-9	Restriction endonuclease fold toxin 9. A predicted toxin of the restriction endonuclease fold present in bacterial polymorphic toxin systems. In bacterial polymorphic toxin systems, the toxin is exported by the type 2 or type 7 secretion system.
214852	82	97	smart00847	HA2	Helicase associated domain (HA2) Add an annotation. This presumed domain is about 90 amino acid residues in length. It is found is a diverse set of RNA helicases. Its function is unknown, however it seems likely to be involved in nucleic acid binding.
198173	79	97	cd00173	SH2	Src homology 2 (SH2) domain. In general, SH2 domains are involved in signal transduction; they bind pTyr-containing polypeptide ligands via two surface pockets, a pTyr and hydrophobic binding pocket, allowing proteins with SH2 domains to localize to tyrosine phosphorylated sites. They are present in a wide array of proteins including: adaptor proteins (Nck1, Crk, Grb2), scaffolds (Slp76, Shc, Dapp1), kinases (Src, Syk, Fps, Tec), phosphatases (Shp-1, Shp-2), transcription factors (STAT1), Ras signaling molecules (Ras-Gap), ubiquitination factors (c-Cbl), cytoskeleton regulators (Tensin), signal regulators (SAP), and phospholipid second messengers (PLCgamma), amongst others.
350854	81	97	cd18772	PIN_Mut7-C-like	Mut7-C-like family of the PIN domain superfamily similar to the PIN domain found at the C-terminus of Caenorhabditis elegans exonuclease Mut-7 and related proteins. This Mut7-C-like subgroup of the PIN domain superfamily includes the C-terminal domain of Caenorhabditis elegans Mut-7 (also known as exonuclease 3'-5' domain-containing protein 3 homolog). Mut-7 is involved in RNA interference (RNAi) and transposon silencing in C. elegans. The PIN (PilT N terminus) domain belongs to a large nuclease superfamily, and were originally named for their sequence similarity to the N-terminal domain of an annotated pili biogenesis protein, PilT, a domain fusion between a PIN-domain and a PilT ATPase domain. The structural properties of the PIN domain indicate its active center, consisting of three highly conserved catalytic residues which coordinate metal ions; in some members additional metal coordinating residues can be found while some others lack several of these key catalytic residues. The PIN active site is geometrically similar in the active center of structure-specific 5' nucleases, PIN-domain ribonucleases of eukaryotic rRNA editing proteins, and bacterial toxins of toxin-antitoxin (TA) operons. Other PIN domain families are: the FEN-like PIN domain family which includes the PIN domains of Flap endonuclease-1 (FEN1), Exonuclease-1 (EXO1), Mkt1, Gap endonuclease 1 (GEN1), and Xeroderma pigmentosum complementation group G (XPG) nuclease, 5'-3' exonucleases of DNA polymerase I and bacteriophage T4- and T5-5' nucleases; the VapC-like PIN domain family which includes toxins of prokaryotic toxin/antitoxin operons FitAB and VapBC, as well as, eukaryotic ribonucleases such as Smg6, ribosome assembly factor NOB1, exosome subunit Rrp44 endoribonuclease and, rRNA-processing protein Fcf1; the LabA-like PIN domain family which includes the PIN domains of Synechococcus elongatus LabA (low-amplitude and bright); the PRORP-Zc3h12a-like PIN domain family which includes the PIN domains of of RNase P (PRORP), ribonuclease Zc3h12a; and Bacillus subtilis YacP/Rae1-like PIN domains.
313867	83	97	pfam10752	DUF2533	Protein of unknown function (DUF2533). This family of proteins with unknown function appears to be restricted to Bacillus spp.
409449	88	97	cd05863	IgI_VEGFR-3	Immunoglobulin (Ig)-like domain of vascular endothelial growth factor receptor 3 (VEGFR-3); member of the I-set of Ig superfamily (IgSF) domains. The members here are composed of the immunoglobulin (Ig)-like domain of vascular endothelial growth factor receptor 3 (VEGFR-3). The VEGFRs have an extracellular component with seven Ig-like domains, a transmembrane segment, and an intracellular tyrosine kinase domain interrupted by a kinase-insert domain. VEGFRs bind VEGFs with high affinity at the Ig-like domains. VEGFR-3 (Flt-4) binds two members of the VEGF family (VEGF-C and VEGF-D) and is involved in tumor angiogenesis and growth. This group belongs to the I-set of IgSF domains, having A-B-E-D strands in one beta-sheet and A'-G-F-C-C' in the other. Like the V-set Ig domains, members of the I-set have a discontinuous A strand, but lack a C" strand.
436475	88	97	pfam18406	DUF1281_C	Ferredoxin-like domain in Api92-like protein. This domain has a ferredoxin like fold. It is often found to the C terminus of pfam06924.
433216	81	97	pfam13448	DUF4114	Domain of unknown function (DUF4114). This is a repeated domain that is found towards the C-terminal of many different types of bacterial proteins. There are highly conserved glutamate and aspartate residues suggesting that this domain might carry enzymic activity.
403423	111	97	pfam12186	AcylCoA_dehyd_C	Acyl-CoA dehydrogenase C terminal. This domain family is found in bacteria, and is approximately 110 amino acids in length. The family is found in association with pfam02770, pfam00441, pfam02771. There is a conserved ARRL sequence motif. The C terminal domain is an alpha helical domain. The flavin ring of Acyl-CoA dehydrogenase is buried in the crevice between the two alpha helical domains and the beta-sheet domain of one subunit, and the adenosine pyrophosphate moiety is stretched into the subunit junction of a neighboring subunit, composed of two C terminal domains.
274601	121	96	TIGR03483	FtsZ_alphas_C	cell division protein FtsZ, alphaProteobacterial C-terminal extension. This model describes a domain found as a C-terminal extension to the cell division protein FtsZ in many but not all members of the alphaProteobacteria. [Cellular processes, Cell division]
187812	83	96	cd09681	Csx3_III-U	CRISPR/Cas system-associated protein Csx3. CRISPR (Clustered Regularly Interspaced Short Palindromic Repeats) and associated Cas proteins comprise a system for heritable host defense by prokaryotic cells against phage and other foreign DNA; Small protein in some cases fused to Csx1 (COG1517) family domains
403863	97	96	pfam12788	YmaF	YmaF family. This family of proteins contain 6 HXH motifs and is named after the B. subtilis YmaF protein. It seems likely that these are involved in metal binding. The function of this protein is unknown.
395005	79	96	pfam00051	Kringle	Kringle domain. Kringle domains have been found in plasminogen, hepatocyte growth factors, prothrombin, and apolipoprotein A. Structure is disulfide-rich, nearly all-beta.
341373	121	96	cd04598	CBS_pair_GGDEF_EAL	Two tandem repeats of the cystathionine beta-synthase (CBS pair) domains associated with the GGDEF (DiGuanylate-Cyclase (DGC)) domain. This cd contains two tandem repeats of the cystathionine beta-synthase (CBS pair) domains in association with the GGDEF (DiGuanylate-Cyclase (DGC)) domain. The GGDEF domain has been suggested to be homologous to the adenylyl cyclase catalytic domain and is thought to be involved in regulating cell surface adhesiveness in bacteria. The CBS domain, named after human CBS, is a small domain originally identified in cystathionine beta-synthase and is subsequently found in a wide range of different proteins. CBS domains usually occur in tandem repeats. They associate to form a so-called Bateman domain or a CBS pair based on crystallographic studies in bacteria. The CBS pair was used as a basis for this cd hierarchy since the human CBS proteins can adopt the typical core structure and form an intramolecular CBS pair. The interface between the two CBS domains forms a cleft that is a potential ligand binding site. The CBS pair coexists with a variety of other functional domains and this has been used to help in its classification here. It has been proposed that the CBS domain may play a regulatory role, although its exact function is unknown. Mutations of conserved residues within this domain are associated with a variety of human hereditary diseases, including congenital myotonia, idiopathic generalized epilepsy, hypercalciuric nephrolithiasis, and classic Bartter syndrome (CLC chloride channel family members), Wolff-Parkinson-White syndrome (gamma 2 subunit of AMP-activated protein kinase), retinitis pigmentosa (IMP dehydrogenase-1), and homocystinuria (cystathionine beta-synthase).
429569	62	96	pfam07637	PSD5	Protein of unknown function (DUF1595). A family of proteins in Rhodopirellula baltica, associated with pfam07635, pfam07626, pfam07631, pfam07627, and pfam07624.
107232	83	96	cd06477	ACD_HspB3_Like	Alpha crystallin domain (ACD) found in mammalian HspB3, also known as heat-shock protein 27-like protein (HSPL27, 17-kDa) and similar proteins. sHsps are molecular chaperones that suppress protein aggregation and protect against cell stress, and are generally active as large oligomers consisting of multiple subunits. HspB3 is expressed in adult skeletal muscle, smooth muscle, and heart, and in several other fetal tissues. In muscle cells HspB3 forms an oligomeric 150 kDa complex with myotonic dystrophy protein kinase-binding protein (MKBP/ HspB2), this complex may comprise one of two independent muscle-cell specific chaperone systems. The expression of HspB3 is induced during muscle differentiation controlled by the myogenic factor MyoD. HspB3 may also interact with Hsp22 (HspB8).
430269	87	96	pfam08862	DUF1829	Domain of unknown function DUF1829. This short domain is usually associated with pfam08861.
198037	34	96	smart00969	SOCS_box	The SOCS box acts as a bridge between specific substrate- binding domains and more generic proteins that comprise a large family of E3 ubiquitin protein ligases.
435643	114	96	pfam16906	Ribosomal_L26	Ribosomal proteins L26 eukaryotic, L24P archaeal. Ribosomal_L26 is a family of the 50S and the 60S ribosomal proteins from eukaryotes - L26 - and archaea - L25.
170492	90	96	PRK10515	PRK10515	hypothetical protein; Provisional
409504	86	96	cd16082	IgC_CRIg	Immunoglobulin (Ig) constant domain of the complement receptor of the immunoglobulin superfamily (CRIg). The members here are composed of the Immunoglobulin (Ig) constant domain of the complement receptor of the immunoglobulin superfamily (CRIg). The N-terminal domain of CRIg (also referred to as Z39Ig and V-set and Ig domain-containing 4 (VSIG4)) belongs to the IgV family of immunoglobulin-like domains while the C-terminal domain of CRIg belongs to the IgC family of immunoglobulin-like domains. CRIg plays a role in the complement system, an inhibitor of the alternative pathway convertases, and a negative regulator of T cell activation. The Ig superfamily is a heterogenous group of proteins, built on a common fold comprised of a sandwich of two beta sheets. Members of this group are components of immunoglobulin, neuroglia, cell surface glycoproteins such as T-cell receptors, CD2, CD4, CD8, and membrane glycoproteins such as butyrophilin and chondroitin sulfate proteoglycan core protein. A predominant feature of most Ig domains is a disulfide bridge connecting the two beta-sheets with a tryptophan residue packed against the disulfide bond.
430239	105	96	pfam08821	CGGC	CGGC domain. This putative domain contains a quite highly conserved sequence of CGGC in its central region. The domain has many conserved cysteines and histidines suggestive of a zinc binding function.
319908	121	96	cd07244	FosA	fosfomycin resistant protein subfamily FosA. This subfamily family contains FosA, a fosfomycin resistant protein. FosA is a Mn(II) and K(+)-dependent glutathione transferase. Fosfomycin inhibits the enzyme UDP-N-acetylglucosamine-3-enolpyruvyltransferase (MurA), which catalyzes the first committed step in bacterial cell wall biosynthesis. FosA, catalyzes the addition of glutathione to the antibiotic fosfomycin, (1R,2S)-epoxypropylphosphonic acid, making it inactive. FosA is a Mn(II) dependent enzyme. It is evolutionarily related to glyoxalase I and type I extradiol dioxygenases.
433471	120	96	pfam13778	DUF4174	Domain of unknown function (DUF4174). This domain of unknown function is found in a putative tumor suppressor gene and in a ligand for the the urokinase-type plasminogen activator receptor, which plays a role in cellular migration and adhesion.
395917	121	96	pfam01152	Bac_globin	Bacterial-like globin. This family of heme binding proteins are found mainly in bacteria. However they can also be found in some protozoa and plants as well.
411133	43	96	NF033491	BA3454_fam	BA3454 family stress response protein. BA3454, a protein less than 45 amino acids long, is up-regulated strongly by SpxA2 during stress conditions. Related proteins are found widely in the genus Bacillus, although not in Bacillus subtilis.
429627	115	96	pfam07736	CM_1	Chorismate mutase type I. Chorismate mutase EC:5.4.99.5 catalyzes the conversion of chorismate to prephenate in the pathway of tyrosine and phenylalanine biosynthesis. This enzyme is negatively regulated by tyrosine, tryptophan and phenylalanine.
238612	109	96	cd01285	nucleoside_deaminase	Nucleoside deaminases include adenosine, guanine and cytosine deaminases. These enzymes are Zn dependent and catalyze the deamination of nucleosides. The zinc ion in the active site plays a central role in the proposed catalytic mechanism, activating a water molecule to form a hydroxide ion that performs a nucleophilic attack on the substrate. The functional enzyme is a homodimer. Cytosine deaminase catalyzes the deamination of cytosine to uracil and ammonia and is a member of the pyrimidine salvage pathway. Cytosine deaminase is found in bacteria and fungi but is not present in mammals; for this reason, the enzyme is currently of interest for antimicrobial drug design and gene therapy applications against tumors. Some members of this family are tRNA-specific adenosine deaminases that generate inosine at the first position of their anticodon (position 34) of specific tRNAs; this modification is thought to enlarge the codon recognition capacity during protein synthesis. Other members of the family are guanine deaminases which deaminate guanine to xanthine as part of the utilization of guanine as a nitrogen source.
433529	98	96	pfam13856	Gifsy-2	ATP-binding sugar transporter from pro-phage. Members of this short family are putative ATP-binding sugar transporter-like protein.
188871	54	96	cd09840	LIM2_CRP2	The second LIM domain of Cysteine Rich Protein 2 (CRP2). The second LIM domain of Cysteine Rich Protein 2 (CRP2): Cysteine-rich proteins (CRPs) are characterized by the presence of two LIM domains linked to short glycine-rich repeats (GRRs). The CRP family members include CRP1, CRP2, CRP3/MLP and TLPCRP1, CRP2 and CRP3 share a conserved nuclear targeting signal (K/R-K/R-Y-G-P-K), which supports the fact that these proteins function not only in the cytoplasm but also in the nucleus. CRPs control regulatory pathways during cellular differentiation, and involve in complex transcription circuits, and the organization as well as the arrangement of the myofibrillar/cytoskeletal network.CRP3 also called Muscle LIM Protein (MLP), which is a striated muscle-specific factor that enhances myogenic differentiation. The second LIM domain of CRP3/MLP interacts with cytoskeletal protein beta-spectrin. CRP3/MLP also interacts with the basic helix-loop-helix myogenic transcription factors MyoD, myogenin, and MRF4 thereby increasing their affinity for specific DNA regulatory elements. LIM domains are 50-60 amino acids in size and share two characteristic zinc finger motifs. The two zinc fingers contain eight conserved residues, mostly cysteines and histidines, which coordinately bond to two zinc atoms. LIM domains function as adaptors or scaffolds to support the assembly of multimeric protein complexes.
197772	66	96	smart00526	H15	Domain in histone families 1 and 5.
427532	60	96	pfam03828	PAP_assoc	Cid1 family poly A polymerase. This domain is found in poly(A) polymerases and has been shown to have polynucleotide adenylyltransferase activity. Proteins in this family have been located to both the nucleus and the cytoplasm.
214489	77	96	smart00049	DEP	Domain found in Dishevelled, Egl-10, and Pleckstrin. Domain of unknown function present in signalling proteins that contain PH, rasGEF, rhoGEF, rhoGAP, RGS, PDZ domains. DEP domain in Drosophila dishevelled is essential to rescue planar polarity defects and induce JNK signalling (Cell 94, 109-118).
411405	54	96	NF033835	VraH_fam	VraH family protein.
259978	119	95	cd13911	CuRO_3_MCO_like_5	The third cupredoxin domain of uncharacterized multicopper oxidase. Multicopper Oxidases (MCOs) are multi-domain enzymes that are able to couple oxidation of substrates with reduction of dioxygen to water. MCOs oxidize their substrate by accepting electrons at a mononuclear copper centre and transferring them to a trinuclear copper centre which binds a dioxygen. The dioxygen, following the transfer of four electrons, is reduced to two molecules of water. These MCOs are capable of oxidizing a vast range of substrates, varying from aromatic to inorganic compounds such as metals. This subfamily of MCOs is composed of three cupredoxin domains. The cupredoxin domain 3 of 3-domain MCOs contains the Type 1 (T1) copper binding site and part the trinuclear copper binding site, which is located at the interface of domains 1 and 3.
410611	107	95	cd21120	SPASM_anSME	Iron-sulfur cluster-binding SPASM domain of anaerobic sulfatase maturating enzyme. Anaerobic sulfatase maturating enzyme (anSME) is a radical S-adenosylmethionine (SAM) enzyme that catalyzes, under anaerobic conditions, the co- or post-translational modification of arylsulfatases to form a catalytically essential formylglycine (FGly) residue to perform their hydrolysis function, removing sulfate groups from a wide array of substrates. Radical SAM enzymes are characterized by a conserved CxxxCxxC motif, which coordinates the conserved iron-sulfur cluster that is involved in the reductive cleavage of SAM and generates a 5'-deoxyadenosyl radical, which in turn abstracts a hydrogen from the appropriately positioned carbon atom of the substrate. Radical SAM (RS) enzymes with a C-terminal SPASM domain contain at least one other iron-sulfur cluster; anSME contains two auxillary 4Fe-4S clusters in its SPASM domain.
429898	89	95	pfam08285	DPM3	Dolichol-phosphate mannosyltransferase subunit 3 (DPM3). This family corresponds to subunit 3 of dolichol-phosphate mannosyltransferase, an enzyme which generates mannosyl donors for glycosylphosphatidylinositols, N-glycan and protein O- and C-mannosylation. DPM3 is an integral membrane protein and plays a role in stabilizing the dolichol-phosphate mannosyl transferase complex.
379479	84	95	pfam14119	DUF4288	Domain of unknown function (DUF4288). This family of proteins is functionally uncharacterized. This family of proteins is found in bacteria. Proteins in this family are approximately 120 amino acids in length.
179630	114	95	PRK03681	hypA	hydrogenase/urease nickel incorporation protein HypA.
119343	105	95	cd06541	ASCH	ASC-1 homology or ASCH domain, a small beta-barrel domain found in all three kingdoms of life. ASCH resembles the RNA-binding PUA domain and may also interact with RNA. ASCH has been proposed to function as an RNA-binding domain during coactivation, RNA-processing and the regulation of prokaryotic translation. The domain has been named after the ASC-1 protein, the activating signal cointegrator 1 or thyroid hormone receptor interactor protein 4 (TRIP4). ASC-1 is conserved in many eukaryotes and has been suggested to participate in a protein complex that interacts with RNA. It has been shown that ASC-1 mediates the interaction between various transciption factors and the basal transcriptional machinery.
437725	69	95	pfam19893	DUF6366	Family of unknown function (DUF6366). This family of proteins is functionally uncharacterized. Proteins in this family are found in bacteria and they are approximately 70 amino acids in length. It contains the RE/K and GW conserved motifs.
99884	99	95	cd05809	CBM20_beta_amylase	Beta-amylase, C-terminal CBM20 (carbohydrate-binding module, family 20) domain. Beta-amylase has, in addition to its C-terminal CBM20 domain, an N-terminal catalytic domain belonging to glycosyl hydrolase family 14, which hydrolyzes the alpha-1,4-glucosidic bonds of starch, yielding beta-maltose from the nonreducing end of the substrate. Beta-amylase is found in both plants and microorganisms, however the plant members lack a C-terminal CBM20 domain and are not included in this group. The CBM20 domain is found in a large number of starch degrading enzymes including alpha-amylase, beta-amylase, glucoamylase, and CGTase (cyclodextrin glucanotransferase). CBM20 is also present in proteins that have a regulatory role in starch metabolism in plants (e.g. alpha-amylase) or glycogen metabolism in mammals (e.g. laforin). CBM20 folds as an antiparallel beta-barrel structure with two starch binding sites. These two sites are thought to differ functionally with site 1 acting as the initial starch recognition site and site 2 involved in the specific recognition of appropriate regions of starch.
214903	93	95	smart00906	Fungal_trans	Fungal specific transcription factor domain. This domain is found in a number of fungal transcription factors including transcriptional activator xlnR, yeast regulatory protein GAL4, and other transcription proteins regulating a variety of cellular and metabolic processes.
433745	79	95	pfam14138	COX16	Cytochrome c oxidase assembly protein COX16. This family represents homologs of COX16 which has been shown to be involved in assembly of cytochrome oxidase. Protein in this family are typically between 106 and 134 amino acids in length.
188752	55	95	cd09366	LIM1_Isl	The first LIM domain of Isl, a member of LHX protein family. The first LIM domain of Isl: Isl is a member of LHX protein family, which features two tandem N-terminal LIM domains and a C-terminal DNA binding homeodomain. Isl1 and Isl2 are the two conserved members of this family. Proteins in this group are found in the nucleus and act as transcription factors or cofactors. LHX proteins are critical for the development of specialized cells in multiple tissue types, including the nervous system, skeletal muscle, the heart, the kidneys, and endocrine organs, such as the pituitary gland and the pancreas. Isl-1 is one of the LHX proteins isolated originally by virtue of its ability to bind DNA sequences from the 5'-flanking region of the rat insulin gene in pancreatic insulin-producing cells. Mice deficient in Isl-1 fail to form the dorsal exocrine pancreas and islet cells fail to differentiate. On the other hand, Isl-1 takes part in the pituitary development by activating the gonadotropin-releasing hormone receptor gene together with LHX3 and steroidogenic factor 1. Mouse Is l2 is expressed in the retinal ganglion cells and the developing spinal cord where it plays a role in motor neuron development. Same as Isl1, Isl2 may also be able to bind to the insulin gene enhancer to promote gene activation. All LIM domains are 50-60 amino acids in size and share two characteristic zinc finger motifs. The two zinc fingers contain eight conserved residues, mostly cysteines and histidines, which coordinately bond to two zinc atoms. LIM domains function as adaptors or scaffolds to support the assembly of multimeric protein complexes.
433923	38	95	pfam14382	ECR1_N	Exosome complex exonuclease RRP4 N-terminal region. ECR1_N is an N-terminal region of the exosome complex exonuclease RRP proteins. It is a G-rich domain which structurally is a rudimentary single hybrid fold with a permuted topology.
433410	21	95	pfam13696	zf-CCHC_2	Zinc knuckle. This is a zinc-binding domain of the form CxxCxxxGHxxxxC from a variety of different species.
131628	83	95	TIGR02579	cas_csx3	CRISPR-associated protein, Csx3 family. Members of this family are found encoded in CRISPR-associated (cas) gene clusters, near CRISPR repeats, in the genomes of several different thermophiles: Archaeoglobus fulgidus (archaeal), Aquifex aeolicus (Aquificae), Dictyoglomus thermophilum (Dictyoglomi), and a thermophilic Synechococcus (Cyanobacteria). It is not yet assigned to a specific CRISPR/cas subtype (hence the x designation csx3).
106987	56	95	PHA00687	PHA00687	hypothetical protein
188753	52	95	cd09367	LIM1_Lhx1_Lhx5	The first LIM domain of Lhx1 (also known as Lim1) and Lhx5. The first LIM domain of Lhx1 (also known as Lim1) and Lhx5. Lhx1 and Lhx5 are closely related members of LHX protein family, which features two tandem N-terminal LIM domains and a C-terminal DNA binding homeodomain. Members of LHX family are found in the nucleus and act as transcription factors or cofactors. LHX proteins are critical for the development of specialized cells in multiple tissue types, including the nervous system, skeletal muscle, the heart, the kidneys, and endocrine organs, such as the pituitary gland and the pancreas. Lhx1 is required for regulating the vertebrate head organizer, the nervous system, and female reproductive tract development. During embryogenesis in the mouse, Lhx1 is expressed early in mesodermal tissue, then later during urogenital, kidney, liver, and nervous system development. In the adult, expression is restricted to the kidney and brain. A mouse embryos with Lhx1 gene knockout cannot grow normal anterior head structures, kidneys, and gonads, but with normally developed trunk and tail morphology. In the developing nervous system, Lhx1 is required to direct the trajectories of motor axons in the limb. Lhx1 null female mice lack the oviducts and uterus. Lhx5 protein may play complementary or overlapping roles with Lhx1. The expression of Lhx5 in the anterior portion of the mouse neural tube suggests a role in patterning of the forebrain. All LIM domains are 50-60 amino acids in size and share two characteristic zinc finger motifs. The two zinc fingers contain eight conserved residues, mostly cysteines and histidines, which coordinately bond to two zinc atoms. LIM domains function as adaptors or scaffolds to support the assembly of multimeric protein complexes.
426140	106	95	pfam01228	Gly_radical	Glycine radical.
212485	63	95	cd01739	LSm11_M	Like-Sm protein 11, middle domain. The eukaryotic Sm and Sm-like (LSm) proteins associate with RNA to form the core domain of the ribonucleoprotein particles involved in a variety of RNA processing events including pre-mRNA splicing, telomere replication, and mRNA degradation. Members of this family share a highly conserved Sm fold containing an N-terminal helix followed by a strongly bent five-stranded antiparallel beta-sheet. LSm11 is an SmD2-like subunit which binds U7 snRNA along with LSm10 and five other Sm subunits to form a 7-membered ring structure. LSm11 and the U7 snRNP of which it is a part are thought to play an important role in histone mRNA 3' processing.
227225	104	95	COG4888	Elf1	Transcription elongation factor Elf1, contains Zn-ribbon domain [Transcription].
340752	115	95	cd17232	Ubl_ATG8_GABARAP	ubiquitin-like (Ubl) domain found in gamma-aminobutyric acid receptor-associated protein (GABARAP). GABARAP (also termed GABA(A) receptor-associated protein, ATG8A, or MM46) has been implicated in intracellular protein trafficking. It is a cytosolic protein that is localized to transport vesicles, the Golgi network and the endoplasmic reticulum. It interacts with the intracellular domain of the gamma2 subunit of GABA(A) receptors, and thus functions as a trafficking modulator implicated in the intracellular trafficking of GABA(A) receptor. GABARAP also acts as a Ubl modifier belonging to the ATG8 (autophagy-related 8) protein family, which is essential for autophagosome biogenesis and maturation. GABARAP recruits phosphatidylinositol 4-kinase II alpha (PI4KIIalpha) as a specific downstream effector, and regulates phosphatidylinositol 4-phosphate (PI4P)-dependent autophagosome lysosome fusion.
224456	121	95	COG1539	FolB	Dihydroneopterin aldolase [Coenzyme transport and metabolism].
336357	74	95	pfam06266	HrpF	HrpF protein. The species Pseudomonas syringae encompasses plant pathogens with differing host specificities and corresponding pathovar designations. P. syringae requires the Hrp (type III protein secretion) system, encoded by a 25-kb cluster of hrp and hrc genes, in order to elicit the hypersensitive response (HR) in nonhosts or to be pathogenic in hosts. The exact function of HrpF is unknown but the protein is needed for pathogenicity.
380946	148	95	cd19169	SET_SETD1	SET domain (including post-SET domain) found in SET domain-containing protein 1 (SETD1) and similar proteins. This family includes SET domain-containing protein 1A (SETD1A) and SET domain-containing protein 1B (SETD1B). These proteins are histone-lysine N-methyltransferases that specifically methylate 'Lys-4' of histone H3 (H3K4me) when part of the SET1 histone methyltransferase (HMT) complex, but not if the neighboring 'Lys-9' residue is already methylated.
438412	70	95	cd16754	RING-HC_MID2	RING finger, HC subclass, found in midline-2 (MID2) and similar proteins. MID2, also known as midin-2, midline defect 2, RING finger protein 60 (RNF60), or tripartite motif-containing protein 1 (TRIM1), is a probable E3 ubiquitin-protein ligase and is highly related to MID1 that associates with cytoplasmic microtubules along their length and throughout the cell cycle. Like MID1, MID2 associates with the microtubule network and may at least partially compensate for the loss of MID1. Both MID1 and MID2 interacts with Alpha 4, which is a regulatory subunit of PP2-type phosphatases, such as PP2A, and an integral component of the rapamycin-sensitive signaling pathway. MID2 can also substitute for MID1 to control exocytosis of lytic granules in cytotoxic T cells. Loss-of-function mutations in MID2 lead to the human X-linked intellectual disability (XLID). MID2 belongs to the C-I subclass of the TRIM (tripartite motif) family of proteins that are defined by their N-terminal RBCC (RING, Bbox, and coiled coil) domains, including three consecutive zinc-binding domains, a C3HC4-type RING-HC finger, Bbox1 and Bbox2, and a coiled coil region, as well as a COS (carboxy-terminal subgroup one signature) box, a fibronectin type III (FN3) domain, and a B30.2/SPRY (SplA and ryanodine receptor) domain positioned C-terminal to the RBCC domain. MID2 hetero-dimerizes in vitro with its paralog MID1.
437719	91	95	pfam19887	DUF6360	Family of unknown function (DUF6360). This family of proteins is functionally uncharacterized. This family of proteins is found in archaea. Proteins in this family are approximately 100 amino acids in length.
188723	52	94	cd09337	LIM2_Paxillin_like	The second LIM domain of the paxillin like protein family. The second LIM domain of the paxillin like protein family: This family consists of paxillin, leupaxin, Hic-5 (ARA55), and other related proteins. There are four LIM domains in the C-terminal of the proteins and leucine-rich LD-motifs in the N-terminal region. Members of this family are adaptor proteins to recruit key components of signal-transduction machinery to specific sub-cellular locations. Paxillin is found at the interface between the plasma membrane and the actin cytoskeleton. Paxillin serves as a platform for the recruitment of numerous regulatory and structural proteins that together control the dynamic changes in cell adhesion, cytoskeletal reorganization and gene expression that are necessary for cell migration and survival. Leupaxin is a cytoskeleton adaptor protein, which is preferentially expressed in hematopoietic cells. It associates with focal adhesion kinases PYK2 and pp125FAK and identified to be a component of the osteoclast pososomal signaling complex. Hic-5 controls cell proliferation, migration and senescence by functioning as coactivator for steroid receptors such as androgen receptor, glucocorticoid receptor and progesterone receptor. LIM domains are 50-60 amino acids in size and share two characteristic zinc finger motifs. The two zinc fingers contain eight conserved residues, mostly cysteines and histidines, which coordinately bond to two zinc atoms. LIM domains function as adaptors or scaffolds to support the assembly of multimeric protein complexes.
214590	90	94	smart00262	GEL	Gelsolin homology domain. Gelsolin/severin/villin homology domain. Calcium-binding and actin-binding. Both intra- and extracellular domains.
99893	103	94	cd05820	CBM20_novamyl	Novamyl (also known as acarviose transferase, ATase, maltogenic alpha-amylase, glucan 1,4-alpha-maltohydrolase, and AcbD), C-terminal CBM20 (carbohydrate-binding module, family 20) domain. Novamyl has a five-domain structure similar to that of cyclodextrin glucanotransferase (CGTase). Novamyl has a substrate-binding surface with an open groove which can accommodate both cyclodextrins and linear substrates. The CBM20 domain is found in a large number of starch degrading enzymes including alpha-amylase, beta-amylase, glucoamylase, and CGTase (cyclodextrin glucanotransferase). CBM20 is also present in proteins that have a regulatory role in starch metabolism in plants (e.g. alpha-amylase) or glycogen metabolism in mammals (e.g. laforin). CBM20 folds as an antiparallel beta-barrel structure with two starch binding sites. These two sites are thought to differ functionally with site 1 acting as the initial starch recognition site and site 2 involved in the specific recognition of appropriate regions of starch.
239836	81	94	cd04371	DEP	DEP domain, named after Dishevelled, Egl-10, and Pleckstrin, where this domain was first discovered. The function of this domain is still not clear, but it is believed to be important for the membrane association of the signaling proteins in which it is present. New studies show that the DEP domain of Sst2, a yeast RGS protein is necessary and sufficient for receptor interaction.
438364	65	94	cd16704	RING-HC_RNF20-like	RING finger, HC subclass, found in RING finger protein RNF20, RNF40, and similar proteins. RNF20, also known as BRE1A, and RNF40, also known as BRE1B, are E3 ubiquitin-protein ligases that work together to form a heterodimeric complex that facilitate the K120 monoubiquitination of histone H2B (H2Bub1), a DNA damage-induced histone modification that is crucial for recruitment of the chromatin remodeler SNF2h to DNA double-strand break (DSB) damage sites. RNF20 regulates the cell cycle and differentiation of neural precursor cells (NPCs) and links histone H2B ubiquitylation with inflammation and inflammation-associated cancer. RNF40, also known as 95 kDa retinoblastoma-associated protein (RBP95), was identified as a novel leucine zipper retinoblastoma protein (pRb)-associated protein that may function as a regulation factor in RNA polymerase II-mediated transcription and/or transcriptional processing. All subfamily members contain a C3HC4-type RING-HC finger at its C-terminus.
225756	117	94	COG3215	PilZ	Tfp pilus assembly protein PilZ [Cell motility, Extracellular structures].
409571	91	94	cd20979	IgI_1_hemolin-like	First immunoglobulin (Ig)-like domain of hemolin, and similar domains; a member of the I-set of IgSF domains. The members here are composed of the first immunoglobulin (Ig)-like domain of hemolin and similar proteins. Hemolin, an insect immunoglobulin superfamily (IgSF) member containing four Ig-like domains, is a lipopolysaccharide-binding immune protein induced during bacterial infection. Hemolin shares significant sequence similarity with the first four Ig-like domains of the transmembrane cell adhesion molecules (CAMs) of the L1 family. IgSF domains can be divided into 4 main classes based on their structures and sequences: the Variable (V), Constant 1 (C1), Constant 2 (C2), and Intermediate (I) sets. The first Ig-like domain of hemolin is a member of the I-set Ig domains, having A-B-E-D strands in one beta-sheet and A'-G-F-C-C' in the other. Like the V-set Ig domains, members of the I-set have a discontinuous A strand but lack a C" strand. I-set domains are found in several cell adhesion molecules, including vascular (VCAM), intercellular (ICAM), neural (NCAM) and mucosal addressin (MADCAM) cell adhesion molecules, as well as junction adhesion molecules (JAM).
395120	39	94	pfam00172	Zn_clus	Fungal Zn(2)-Cys(6) binuclear cluster domain.
411920	76	94	cd22492	KH-I_IGF2BP3_rpt1	first type I K homology (KH) RNA-binding domain found in insulin-like growth factor 2 mRNA-binding protein 3 (IGF2BP3) and similar proteins. IGF2BP3, also called IGF2 mRNA-binding protein 3 (IMP-3), or hepatocellular carcinoma autoantigen p62, or IGF-II mRNA-binding protein 3, or VICKZ family member 3 (VICKZ3), or KH domain-containing protein overexpressed in cancer, or KOC, is primarily found in the nucleolus, where it can bind to the 5' UTR of the insulin-like growth factor II leader 3 mRNA and may repress translation of insulin-like growth factor II during late development. It acts as an RNA-binding factor that may recruit target transcripts to cytoplasmic protein-RNA complexes (mRNPs). It also modulates the rate and location at which target transcripts encounter the translational apparatus and shields them from endonuclease attacks or microRNA-mediated degradation. IGF2BP3 binds to the 3'-UTR of CD44 mRNA and stabilizes it, hence promotes cell adhesion and invadopodia formation in cancer cells. It also binds to beta-actin/ACTB and MYC transcripts. IGF2BP3 can form homooligomers and heterooligomers with IGF2BP1 and IGF2BP2 in an RNA-dependent manner. IGF2BP3 contains four K-homology (KH) RNA-binding domains which are important in RNA binding and are known to be involved in RNA synthesis and metabolism. The model corresponds to the first one.
429851	29	94	pfam08159	NUC153	NUC153 domain. This small domain is found in a a novel nucleolar family.
188852	52	94	cd09468	LIM1_Lhx4	The first LIM domain of Lhx4. The first LIM domain of Lhx4. Lhx4 belongs to the LHX protein family, which features two tandem N-terminal LIM domains and a C-terminal DNA binding homeodomain. Members of LHX family are found in the nucleus and act as transcription factors or cofactors. LHX proteins are critical for the development of specialized cells in multiple tissue types, including the nervous system, skeletal muscle, the heart, the kidneys, and endocrine organs, such as the pituitary gland and the pancreas. LHX4 plays essential roles in pituitary gland and nervous system development. In mice, the lhx4 gene is expressed in the developing hindbrain, cerebral cortex, pituitary gland, and spinal cord. LHX4 shows significant sequence similarity to LHX3, particularly to isoforms Lhx3a. In gene regulation experiments, the LHX4 protein exhibits regulation roles towards pituitary genes, acting on their promoters/enhancers. As in other LIM domains, this domain family is 50-60 amino acids in size and shares two characteristic zinc finger motifs. The two zinc fingers contain eight conserved residues, mostly cysteines and histidines, which coordinately bond to two zinc atoms. LIM domains function as adaptors or scaffolds to support the assembly of multimeric protein.
431538	53	94	pfam10928	DUF2810	Protein of unknown function (DUF2810). This is a bacterial family of uncharacterized proteins.
319998	101	94	cd16255	EFh_parvalbumin_beta	EF-hand, calcium binding motif, found in beta-parvalbumin. Beta-parvalbumin, also termed Oncomodulin-1 (OM), is a small calcium-binding protein that is expressed in hepatomas, as well as in the blastocyst and the cytotrophoblasts of the placenta. It is also found to be expressed in the cochlear outer hair cells of the organ of Corti and frequently expressed in neoplasms. Mammalian beta-parvalbumin is secreted by activated macrophages and neutrophils. It may function as a tissue-specific Ca2+-dependent regulatory protein, and may also serve as a specialized cytosolic Ca2+ buffer. Beta-parvalbumin acts as a potent growth-promoting signal between the innate immune system and neurons in vivo. It has high and specific affinity for its receptor on retinal ganglion cells (RGC) and functions as the principal mediator of optic nerve regeneration. It exerts its effects in a cyclic adenosine monophosphate (cAMP)-dependent manner and can further elevate intracellular cAMP levels. Moreover, beta-parvalbumin is associated with efferent function and outer hair cell electromotility, and can identify different hair cell types in the mammalian inner ear. Beta-parvalbumin is characterized by the presence of three consecutive EF-hand motifs (helix-loop-helix) called AB, CD, and EF, but only CD and EF can chelate metal ions, such as Ca2+ and Mg2+. The EF site displays a high-affinity for Ca2+/Mg2+, and the CD site is a low-affinity Ca2+-specific site. In addition, beta-parvalbumin is distinguished from other parvalbumins by its unusually low isoelectric point (pI = 3.1) and sequence eccentricities (e.g., Y57-L58-D59 instead of F57-I58-E59).
188851	55	93	cd09467	LIM1_Lhx3b	The first LIM domain of Lhx3b. The first LIM domain of Lhx3b. Lhx3b is a member of LHX protein family, which features two tandem N-terminal LIM domains and a C-terminal DNA binding homeodomain. Members of LHX family are found in the nucleus and act as transcription factors or cofactors. LHX proteins are critical for the development of specialized cells in multiple tissue types, including the nervous system, skeletal muscle, the heart, the kidneys, and endocrine organs, such as the pituitary gland and the pancreas. Lhx3b is one of the two isoforms of Lhx3. The Lhx3 gene is expressed in the ventral spinal cord, the pons, the medulla oblongata, and the pineal gland of the developing nervous system during mouse embryogenesis, and transcripts are found in the emergent pituitary gland. Lhx3 functions in concert with other transcription factors to specify interneuron and motor neuron fates during development. Lhx3 proteins have been demonstrated to directly bind to the promoters of several pituitary hormone gene promoters. The Lhx3 gene encodes two isoforms, LHX3a and LHX3b that differ in their amino-terminal sequences, where Lhx3a has longer N-terminal. They show differential activation of pituitary hormone genes and distinct DNA binding properties. In human, Lhx3a trans-activated the alpha-glycoprotein subunit promoter and genes containing a high-affinity Lhx3 binding site more effectively than the hLhx3b isoform. In addition, hLhx3a induce transcription of the TSHbeta-subunit gene by acting on pituitary POU domain factor, Pit-1, while hLhx3b does not. As in other LIM domains, this domain family is 50-60 amino acids in size and shares two characteristic zinc finger motifs. The two zinc fingers contain eight conserved residues, mostly cysteines and histidines, which coordinately bond to two zinc atoms. LIM domains function as adaptors or scaffolds to support the assembly of multimeric protein.
226267	130	93	COG3744	COG3744	PIN domain nuclease, a component of toxin-antitoxin system (PIN domain) [Defense mechanisms].
432146	75	93	pfam11869	DUF3389	Protein of unknown function (DUF3389). This family of proteins are functionally uncharacterized. This protein is found in bacteria. Proteins in this family are about 80 amino acids in length.
163541	89	93	TIGR03829	YokU_near_AblA	uncharacterized protein, YokU family. Members of this protein family occur in various species of the genus Bacillus, always next to the gene (kamA or ablA) for lysine 2,3-aminomutase. Members have a pair of CXXC motifs, and share homology to the amino-terminal region of a family of putative transcription factors for which the C-terminal is modeled by pfam01381, a helix-turn-helix domain model. This family, however, is shorter and lacks the helix-turn-helix region. The function of this protein family is unknown, but a regulatory role in compatible solute biosynthesis is suggested by local genome context. [Unknown function, General]
214689	73	93	smart00484	XPGI	Xeroderma pigmentosum G I-region. domain in nucleases
270572	37	93	cd14389	UBA_AAA_plant	UBA domain found in plant AAA-type ATPase-like proteins. This family includes some uncharacterized AAA-type ATPase-like proteins found in plant. The AAA+ ATPases function as molecular chaperons, ATPase subunits of proteases, helicases, or nucleic-acid stimulated ATPases. Members in this family contains an N-terminal ubiquitin-association (UBA) domain, a AAA-type ATPase domain and a C-terminal MgsA AAA+ ATPase domain. This model corresponds to the UBA domain which show a high level of sequence similarity with mammalian ubiquitin-associated and SH3 domain-containing protein A (UBS3A).
350312	130	93	cd18745	PIN_VapC4-5_FitB-like	uncharacterized subgroup of the PIN_VapC4-5_FitB-like subfamily of the PIN domain superfamily. The PIN_VapC4-5_FitB-like subfamily includes the Virulence associated protein C (VapC)-like PIN (PilT N terminus) domain of Mycobacterium tuberculosis VapC4 and VapC5 ribonuclease toxins of the VapBC toxin/antitoxin (TA) system, and Neisseria gonorrhoeae FitB toxin of the FitAB TA system. This subfamily belongs to the VapC-like family of the PIN domain nuclease superfamily. VapC is the PIN-domain ribonuclease toxin from prokaryotic VapBC toxin-antitoxin (TA) systems. VapB is a transcription factor-like protein antitoxin acting as an inhibitor. Other members of the VapC-like nuclease family include eukaryotic ribonucleases such as Smg6, ribosome assembly factor NOB1, exosome subunit Rrp44 endoribonuclease and rRNA-processing protein Fcf1. The structural properties of the PIN (PilT N terminus) domain indicate its active center, consisting of three highly conserved catalytic residues which coordinate metal ions, in some members, additional metal coordinating residues can be found. Some members of the superfamily lack several of these key catalytic residues. The PIN active site is geometrically similar in the active center of structure-specific 5' nucleases, PIN-domain ribonucleases of eukaryotic rRNA editing proteins, and bacterial toxins of toxin-antitoxin (TA) operons.
411136	53	93	NF033494	NSS_import_MetS	methionine/alanine import NSS transporter subunit MetS.
215027	86	93	PLN00010	PLN00010	cyclin-dependent kinases regulatory subunit; Provisional
428355	38	93	pfam05184	SapB_1	Saposin-like type B, region 1.
428492	59	93	pfam05493	ATP_synt_H	ATP synthase subunit H. ATP synthase subunit H is an extremely hydrophobic of approximately 9 kDa. This subunit may be required for assembly of vacuolar ATPase.
238024	57	93	cd00068	GGL	G protein gamma subunit-like motifs, the alpha-helical G-gamma chain dimerizes with the G-beta propeller subunit as part of the heterotrimeric G-protein complex; involved in signal transduction via G-protein-coupled receptors
430921	112	93	pfam09912	DUF2141	Uncharacterized protein conserved in bacteria (DUF2141). This domain, found in various hypothetical prokaryotic proteins, has no known function.
260049	86	93	cd08779	Death_PIDD	Death Domain of p53-induced protein with a death domain. Death domain (DD) found in PIDD (p53-induced protein with a death domain) and similar proteins. PIDD is a component of the PIDDosome complex, which is an oligomeric caspase-activating complex involved in caspase-2 activation and plays a role in mediating stress-induced apoptosis. The PIDDosome complex is composed of three components, PIDD, RAIDD and caspase-2, which interact through their DDs and DD-like domains. The DD of PIDD interacts with the DD of RAIDD, which also contains a Caspase Activation and Recruitment Domain (CARD) that interacts with the caspase-2 CARD. Autoproteolysis of PIDD determines the downstream signaling event, between pro-survival NF-kB or pro-death caspase-2 activation. In general, DDs are protein-protein interaction domains found in a variety of domain architectures. Their common feature is that they form homodimers by self-association or heterodimers by associating with other members of the DD superfamily including CARD, DED (Death Effector Domain), and PYRIN. They serve as adaptors in signaling pathways and can recruit other proteins into signaling complexes.
439517	55	93	NF038215	acineto_lipo_PV	NF038215 family lipoprotein. This small lipoprotein, about 60 amino acids long on average in precursor form, is widespread in the genus Acinetobacter. The motif PVxxxDY is conserved in most members. The function is unknown.
164849	48	93	PHA01079	PHA01079	hypothetical protein
411230	28	93	NF033608	type_I_tox_Fst	type I toxin-antitoxin system Fst family toxin.
411128	47	93	NF033485	small_SCO1431	SCO1431 family membrane protein. Members of this family, including SCO1431 from Streptomyces coelicolor A3(2), are small and extremely hydrophobic proteins that lack an N-terminal signal peptide. Known members are restricted to the genus Streptomyces, where the protein family is widespread.
277025	44	93	cd15550	PHD_MLL5	PHD finger found in mixed lineage leukemia 5 (MLL5). MLL5 is a histone methyltransferase that plays a key role in hematopoiesis, spermatogenesis and cell cycle progression. It contains a single plant homeodomain (PHD) finger followed by a catalytic SET domain. MLL5 can be recruited to E2F1-responsive promoters to stimulate H3K4 trimethylation and transcriptional activation by binding to the cell cycle regulator host cell factor (HCF-1), thereby facilitating the cell cycle G1 to S phase transition. It is also involved in mitotic fidelity and genomic integrity by modulating the stability of the chromosomal passenger complex (CPC) via the interaction with Borealin. Moreover, MLL5 is a component of a complex associated with retinoic acid receptor that requires GlcN Acylation of its SET domain in order to activate its histone lysine methyltransferase activity. It also participates in the camptothecin (CPT)-induced p53 activation. Furthermore, MLL5 indirectly regulates H3K4 methylation, represses cyclin A2 (CycA) expression, and promotes myogenic differentiation.
438934	46	93	cd22163	F-box_AtSKIP5-like	F-box domain found in Arabidopsis thaliana SKP1-interacting partner 5 (AtSKIP5) and similar proteins. AtSKIP5, also called F-box protein SKIP5, is a component of SCF (SKP1-cullin-F-box protein) E3 ubiquitin ligase complexes, which may mediate the ubiquitination and subsequent proteasomal degradation of target proteins. It interacts with SKP1A/ASK1. The F-box domain has a role in mediating protein-protein interactions in a variety of contexts, such as polyubiquitination, transcription elongation, centromere binding and translational repression.
350311	128	93	cd18744	PIN_VapC4-5_FitB-like	uncharacterized subgroup of the PIN_VapC4-5_FitB-like subfamily of the PIN domain superfamily. The PIN_VapC4-5_FitB-like subfamily includes the Virulence associated protein C (VapC)-like PIN (PilT N terminus) domain of Mycobacterium tuberculosis VapC4 and VapC5 ribonuclease toxins of the VapBC toxin/antitoxin (TA) system, and Neisseria gonorrhoeae FitB toxin of the FitAB TA system. This subfamily belongs to the VapC-like family of the PIN domain nuclease superfamily. VapC is the PIN-domain ribonuclease toxin from prokaryotic VapBC toxin-antitoxin (TA) systems. VapB is a transcription factor-like protein antitoxin acting as an inhibitor. Other members of the VapC-like nuclease family include eukaryotic ribonucleases such as Smg6, ribosome assembly factor NOB1, exosome subunit Rrp44 endoribonuclease and rRNA-processing protein Fcf1. The structural properties of the PIN (PilT N terminus) domain indicate its active center, consisting of three highly conserved catalytic residues which coordinate metal ions, in some members, additional metal coordinating residues can be found. Some members of the superfamily lack several of these key catalytic residues. The PIN active site is geometrically similar in the active center of structure-specific 5' nucleases, PIN-domain ribonucleases of eukaryotic rRNA editing proteins, and bacterial toxins of toxin-antitoxin (TA) operons.
269871	52	93	cd14809	bZIP_AUREO-like	Basic leucine zipper (bZIP) domain of blue light (BL) receptor aureochrome (AUREO) and similar bZIP domains. AUREO is a BL-activated transcription factor specific to phototrophic stramenopiles. It has a bZIP and a BL-sensing light-oxygen voltage (LOV) domain. It has been shown to mediate BL-induced branching and regulate the development of the sex organ in Vaucheria frigida. bZIP factors act in networks of homo and heterodimers in the regulation of a diverse set of cellular processes. The bZIP structural motif contains a basic region and a leucine zipper, composed of alpha helices with leucine residues 7 amino acids apart, which stabilize dimerization with a parallel leucine zipper domain. Dimerization of leucine zippers creates a pair of the adjacent basic regions that bind DNA and undergo conformational change. Dimerization occurs in a specific and predictable manner resulting in hundreds of dimers having unique effects on transcription. This subgroup also includes the Epstein-Barr virus (EBV) immediate-early transcription factor ZEBRA (BZLF1, Zta, Z, EB1). ZEBRA exhibits a variant of the bZIP fold, it has a unique dimer interface and a substantial hydrophobic pocket; it has a C-terminal moiety which stabilizes the coiled coil involved in dimer formation. ZEBRA functions to trigger the switch of EBV's biphasic infection cycle from latent to lytic infection. It activates the promoters of EBV lytic genes by binding ZEBRA response elements (ZREs) and inducing a cascade of expression of over 50 viral genes. It also down regulates latency-associated promoters, is an essential replication factor, induces host cell cycle arrest, and alters cellular immune responses and transcription factor activity.
188767	56	93	cd09381	LIM1_Lhx7_Lhx8	The first LIM domain of Lhx7 and Lhx8. The first LIM domain of Lhx7 and Lhx8: Lhx7 and Lhx8 belong to the LHX protein family, which features two tandem N-terminal LIM domains and a C-terminal DNA binding homeodomain. Members of LHX family are found in the nucleus and act as transcription factors or cofactors. LHX proteins are critical for the development of specialized cells in multiple tissue types, including the nervous system, skeletal muscle, the heart, the kidneys, and endocrine organs such as the pituitary gland and the pancreas. Studies using mutant mice have revealed roles for Lhx7 and Lhx8 in the development of cholinergic neurons in the telencephalon and in basal forebrain development. Mice lacking alleles of the LIM-homeobox gene Lhx7 or Lhx8 display dramatically reduced number of forebrain cholinergic neurons. In addition, Lhx7 mutation affects male and female mice differently, with females appearing more affected than males. As in other LIM domains, this domain family is 50-60 amino acids in size and shares two characteristic zinc finger motifs. The two zinc fingers contain eight conserved residues, mostly cysteines and histidines, which coordinately bond to two zinc atoms. LIM domains function as adaptors or scaffolds to support the assembly of multimeric protein.
432056	114	92	pfam11762	Arabinose_Iso_C	L-arabinose isomerase C-terminal domain. This is a family of L-arabinose isomerases, AraA, EC:5.3.1.4. These enzymes catalyze the reaction: L-arabinose <=> L-ribulose. This reaction is the first step in the pathway of L-arabinose utilisation as a carbon source after entering the cell L-arabinose is converted into L-ribulose by the L-arabinose isomerases enzyme. This is a C-terminal non catalytic domain.
369565	64	92	pfam07874	DUF1660	Prophage protein (DUF1660). This protein is found in Lactobacillae prophages.
188627	70	92	cd09907	H3TH_FEN1-Euk	H3TH domain of Flap Endonuclease-1, a structure-specific, divalent-metal-ion dependent, 5' nuclease: Eukaryotic homologs. Members of this subgroup include the H3TH (helix-3-turn-helix) domains of eukaryotic Flap endonuclease-1 (FEN1), 5' nucleases. FEN1 is involved in multiple DNA metabolic pathways, including DNA replication processes (5' flap DNA endonuclease activity and double stranded DNA 5'-exonuclease activity) and DNA repair processes (long-patch base excision repair) in eukaryotes and archaea. Interaction between FEN1 and PCNA (Proliferating cell nuclear antigen) is an essential prerequisite to FEN1's DNA replication functionality and stimulates FEN1 nuclease activity by 10-50 fold. These nucleases contain a PIN (PilT N terminus) domain with a helical arch/clamp region/I domain (not included here) and inserted within the PIN domain is an atypical helix-hairpin-helix-2 (HhH2)-like region. This atypical HhH2 region, the H3TH domain, has an extended loop with at least three turns between the first two helices, and only three of the four helices appear to be conserved. Both the H3TH domain and the helical arch/clamp region are involved in DNA binding. Studies suggest that a glycine-rich loop in the H3TH domain contacts the phosphate backbone of the template strand in the downstream DNA duplex. The nucleases within this subfamily have a carboxylate rich active site that is involved in binding essential divalent metal ion cofactors (Mg2+ or Mn2+) required for nuclease activity. The first metal binding site is composed entirely of Asp/Glu residues from the PIN domain, whereas, the second metal binding site is composed generally of two Asp residues from the PIN domain and one Asp residue from the H3TH domain. Together with the helical arch and network of amino acids interacting with metal binding ions, the H3TH region defines a positively charged active-site DNA-binding groove in structure-specific 5' nucleases. Also, FEN1 has a C-terminal extension containing residues forming the consensus PIP-box - Qxx(M/L/I)xxF(Y/F) which serves to anchor FEN1 to PCNA.
429987	62	92	pfam08421	Methyltransf_13	Putative zinc binding domain. This domain is found at the N-terminus of bacterial methyltransferases and contains four conserved cysteines suggesting a potential zinc binding domain.
293539	68	92	pfam16934	Mersacidin	Two-component Enterococcus faecalis cytolysin (EFC). Mersacidin is a cytolysin, a lantibiotic produced by Gram-positive bacteria, The cytolysin is a 'pseudohaemolysin' which produces haemolysis on blood agar plates, but not in broth culture. Mersacidin is one of the type B lantibiotics (lanthionine-containing antibiotics) that contain post-translationally modified amino acids and cyclic ring structures. Mersacidin attacks the cell wall precursor lipid II, thereby inhibiting cell-wall synthesis.
431982	88	92	pfam11656	DUF3811	YjbD family (DUF3811). This is a family of proteobacteria proteins of unknown function. This family is unrelated to pfam03960 which contains a set of transcription factors that are also named YjbD.
212951	56	92	cd12018	SH3_Tks4_4	Fourth (C-terminal) Src homology 3 domain of Tyrosine kinase substrate with four SH3 domains. Tks4, also called SH3 and PX domain-containing protein 2B (SH3PXD2B) or HOFI, is a Src substrate and scaffolding protein that plays an important role in the formation of podosomes and invadopodia, the dynamic actin-rich structures that are related to cell migration and cancer cell invasion. It is required in the formation of functional podosomes, EGF-induced membrane ruffling, and lamellipodia generation. It plays an important role in cellular attachment and cell spreading. Tks4 is essential for the localization of MT1-MMP (membrane-type 1 matrix metalloproteinase) to invadopodia. It contains an N-terminal Phox homology (PX) domain and four SH3 domains. This model characterizes the fourth (C-terminal) SH3 domain of Tks4. SH3 domains are protein interaction domains that bind to proline-rich ligands with moderate affinity and selectivity, preferentially to PxxP motifs. They play versatile and diverse roles in the cell including the regulation of enzymes, changing the subcellular localization of signaling pathway components, and mediating the formation of multiprotein complex assemblies.
426395	33	92	pfam01721	Bacteriocin_II	Class II bacteriocin. The bacteriocins are small peptides that inhibit the growth of various bacteria. Bacteriocins of lactic acid bacteria may inhibit their target cells by permeabilising the cell membrane.
436014	112	92	pfam17754	TetR_C_14	MftR C-terminal domain. This domain is found at the C-terminus of TetR like transcription factors including the Mycofactin biosynthesis transcription factor.
435305	107	92	pfam16369	GH43_C	C-terminal of Glycosyl hydrolases family 43. This is the C-terminal of Glycosyl hydrolases family 43. It is around 100 residues in length from various Bacteroides species. The function of this family is unknown.
428307	99	92	pfam05106	Phage_holin_3_1	Phage holin family (Lysis protein S). This family represents one of a large number of mutually dissimilar families of phage holins. Holins act against the host cell membrane to allow lytic enzymes of the phage to reach the bacterial cell wall. This family includes the product of the S gene of phage lambda.
181901	115	92	PRK09488	sdhD	succinate dehydrogenase membrane anchor subunit.
435370	47	92	pfam16488	ArgoL2	Argonaute linker 2 domain. ArgoL2 is the second linker domain in eukaryotic argonaute proteins. It starts with two alpha-helices aligned orthogonally to each other followed by a beta-strand involved in linking the two lobes, the PAZ lobe and the Piwi lobe of argonaute to each other. Linker 2 together with the N, PAZ and L1 domains form a compact global fold. Numerous residues from Piwi, L1 and L2 linkers direct the path of the phosphate backbone of nucleotides 7-9, thus allowing DNA-slicing.
239607	115	92	cd03531	Rieske_RO_Alpha_KSH	The alignment model represents the N-terminal rieske iron-sulfur domain of KshA, the oxygenase component of 3-ketosteroid 9-alpha-hydroxylase (KSH). The terminal oxygenase component of KSH is a key enzyme in the microbial steroid degradation pathway, catalyzing the 9 alpha-hydroxylation of 4-androstene-3,17-dione (AD) and 1,4-androstadiene-3,17-dione (ADD). KSH is a two-component class IA monooxygenase, with terminal oxygenase (KshA) and oxygenase reductase (KshB) components. KSH activity has been found in many actino- and proteo- bacterial genera including Rhodococcus, Nocardia, Arthrobacter, Mycobacterium, and Burkholderia.
436385	77	92	pfam18287	Hfx_Cass5	Integron Cassette Protein Hfx_Cass5. This domain forms part of the integron cassette protein Hfx_CASS5 present in Vibrio cholerae. The structure of Hfx is a tetramer built from two domain-swapped dimers.
436933	71	92	pfam19063	DUF5759	Family of unknown function (DUF5759). This is a family of uncharacterized proteins of unknown function found in viruses.
411852	72	92	cd22424	KH-I_MEX3_rpt2	second type I K homology (KH) RNA-binding domain found in the family of MEX-3 RNA-binding proteins. The MEX-3 protein family includes four members, MEX3A/RKHD4, MEX3B/RKHD3/RNF195, MEX3C/ RKHD2/RNF194, and MEX3D/RKHD1/RNF193/TINO. They are homologous of Caenorhabditis elegans MEX-3 protein, a translational regulator that specifies the posterior blastomere identity in the early embryo and contributes to the maintenance of the germline totipotency. Mex-3 proteins are RNA-binding phosphoproteins involved in post-transcriptional regulatory mechanisms. They are characterized by containing two K-homology (KH) RNA-binding domains and a C-terminal RING finger. They bind RNA through their KH domains and shuttle between the nucleus and the cytoplasm via the CRM1-dependent export pathway. The model corresponds to the second KH domain.
277112	52	92	cd15642	PHD_PHF8	PHD finger found in histone lysine demethylase PHF8. PHF8, also termed PHD finger protein 8, or KDM7B, is a monomethylated histone H4 lysine 20 (H4K20me1) demethylase that transcriptionally regulates many cell cycle genes. It also preferentially acts on H3K9me2 and H3K9me1. PHF8 is modulated by CDC20-containing anaphase-promoting complex (APC (cdc20)) and plays an important role in the G2/M transition. It acts as a critical molecular sensor for mediating retinoic acid (RA) treatment response in RAR alpha-fusion-induced leukemia. Moreover, PHF8 is essential for cytoskeleton dynamics and is associated with X-linked mental retardation. PHF8 contains an N-terminal plant homeodomain (PHD) finger followed by a JmjC domain. The PHD finger mediates binding to nucleosomes at active gene promoters and the JmjC domain catalyzes the demethylation of mono- or dimethyl-lysines.
274381	42	92	TIGR02996	rpt_mate_G_obs	repeat-companion domain TIGR02996. This model describes an abundant paralogous domain of Gemmata obscuriglobus UQM 2246, a member of the Planctomycetes. The domain also occurs, although rarely, in Myxococcus xanthus DK 1622 and related species. Most member proteins have extensive repeats similar to the leucine-rich repeat, or another repeat class or region of low-complexity sequence. This domain is not repeated, and in Gemmata is usually found at the protein N-terminus.
426239	52	91	pfam01393	Chromo_shadow	Chromo shadow domain. This domain is distantly related to pfam00385. This domain is always found in association with a chromo domain.
410481	59	91	cd20410	Tudor_TDRD1_rpt3	third Tudor domain found in Tudor domain-containing protein 1 (TDRD1) and similar proteins. TDRD1, also called cancer/testis antigen 41.1 (CT41.1), plays a central role during spermatogenesis by participating in the repression transposable elements and preventing their mobilization, which is essential for germline integrity. It acts via the piRNA metabolic process, which mediates the repression of transposable elements during meiosis by forming complexes composed of piRNAs and Piwi proteins, and governs the methylation and subsequent repression of transposons. TDRD1 contains four Tudor domains. This model corresponds to the third one. The Tudor domain binds to proteins with dimethylated arginine or lysine residues, and may also bind methylated histone tails to facilitate protein-protein interactions.
288026	37	91	pfam11121	DUF2639	Protein of unknown function (DUF2639). This family is conserved in the Bacillaceae family. Several members are named as being YflJ, but the function is not known.
433622	61	91	pfam13980	UPF0370	Uncharacterized protein family (UPF0370). This family of proteins is functionally uncharacterized. This family of proteins is found in bacteria. Proteins in this family are approximately 70 amino acids in length. There is a conserved DWP sequence motif.
269837	61	91	cd14689	bZIP_CREB3	Basic leucine zipper (bZIP) domain of Cyclic AMP-responsive element-binding protein 3 (CREB3) and similar proteins: a DNA-binding and dimerization domain. This subfamily is composed of CREB3 (also called LZIP or Luman), and the CREB3-like proteins CREB3L1 (or OASIS), CREB3L2, CREB3L3 (or CREBH), and CREB3L4 (or AIbZIP). They are type II membrane-associated members of the Basic leucine zipper (bZIP) family of transcription factors, with their N-termini facing the cytoplasm and their C-termini penetrating through the ER membrane. They contain an N-terminal transcriptional activation domain followed bZIP and transmembrane domains, and a C-terminal tail. They play important roles in ER stress and the unfolded protein response (UPR), as well as in many other biological processes such as cell secretion, bone and cartilage formation, and carcinogenesis. bZIP factors act in networks of homo and heterodimers in the regulation of a diverse set of cellular processes. The bZIP structural motif contains a basic region and a leucine zipper, composed of alpha helices with leucine residues 7 amino acids apart, which stabilize dimerization with a parallel leucine zipper domain. Dimerization of leucine zippers creates a pair of the adjacent basic regions that bind DNA and undergo conformational change. Dimerization occurs in a specific and predictable manner resulting in hundreds of dimers having unique effects on transcription.
409940	80	91	cd12518	RRM_SRSF11	RNA recognition motif (RRM) found in serine/arginine-rich splicing factor 11 (SRSF11) and similar proteins. This subgroup corresponds to the RRM of SRSF11, also termed arginine-rich 54 kDa nuclear protein (SRp54 or p54), which belongs to a family of proteins containing regions rich in serine-arginine dipeptides (SR proteins family). It is involved in bridge-complex formation and splicing by mediating protein-protein interactions across either introns or exons. SRSF11 has been identified as a tau exon 10 splicing repressor. It interacts with a purine-rich element in exon 10, and suppresses exon 10 inclusion by antagonizing Tra2beta, an SR-domain-containing protein that enhances exon 10 inclusion. SRSF11 is a unique SR family member and may regulate the alternative splicing in a tissue- and substrate-dependent manner. It can directly interact with the U2 auxiliary factor 65-kDa subunit (U2AF65), a protein associated with the 3' splice site. In addition, unlike the typical SR proteins, SRSF11 associates with other SR proteins but not with the U1 small nuclear ribonucleoprotein U1-70K or the U2 auxiliary factor 35-kDa subunit (U2AF35). SREK1 has unique properties in regulating alternative splicing of different pre-mRNAs; it promotes the use of the distal 5' splice site in E1A pre-mRNA alternative splicing. It also inhibits cryptic splice site selection on the beta-globin pre-mRNA containing competing 5' splice sites. SREK1 contains an RNA recognition motif (RRM), also termed RBDs (RNA binding domains) or RNPs (ribonucleoprotein domains), and one serine-arginine (SR)-rich domains (SR domains).
435245	87	91	pfam16267	DUF4920	Domain of unknown function (DUF4920). This family consists of uncharacterized proteins around 190 residues in length and is mainly found in various Bacteroides species. The function of this family is unknown.
426219	75	91	pfam01357	Pollen_allerg_1	Pollen allergen. This family contains allergens lol PI, PII and PIII from Lolium perenne.
401064	66	91	pfam08971	GlgS	Glycogen synthesis protein. Members of this family are involved in glycogen synthesis in Enterobacteria. The structure of the polypeptide chain comprises a bundle of two parallel amphipathic helices, alpha-1 and alpha-3, and a short hydrophobic helix alpha-2 sandwiched between them.
277031	46	91	cd15556	PHD_MMD1_like	PHD finger found in Arabidopsis thaliana PHD finger protein MALE MEIOCYTE DEATH 1 (MMD1), PHD finger protein MALE STERILITY 1 (MS1), and similar proteins. MMD1 is a plant homeodomain (PHD) finger protein expressed in male meiocytes. It is encoded by the gene DUET, which is required for male meiotic chromosome organization and progression. MMD1 has been implicated in the regulation of gene expression during meiosis. The mmd1 mutation triggers cell death in male meiocytes. MS1 is a nuclear transcriptional activator that is important for tapetal development and pollen wall biosynthesis. It contains a Leu zipper-like domain and a PHD finger motif, both of which are essential for its function.
430597	72	91	pfam09415	CENP-X	CENP-S associating Centromere protein X. The centromere, essential for faithful chromosome segregation during mitosis, has a network of constitutive centromere-associated (CCAN) proteins associating with it during mitosis. So far in vertebrates at least 15 centromere proteins have been identified, which are divided into several subclasses based on functional and biochemical analyses. These provide a platform for the formation of a functional kinetochore during mitosis. CENP-S is one that does not associate with the CENP-H-containing complex but rather interacts with CENP-X to form a stable assembly of outer kinetochore proteins that functions downstream of other components of the CCAN. This complex may directly allow efficient and stable formation of the outer kinetochore on the CCAN platform.
270534	41	91	cd14349	UBA_CF106	UBA-like domain found in uncharacterized protein C6orf106 and similar proteins. The family corresponds to a group of uncharacterized protein C6orf106 and its homologs mainly found in Metazoa. All family members contain a ubiquitin-associated (UBA)-like domain.
277243	62	91	cd15890	SNARE_Vti1b	SNARE motif of Vti1b-like. Vti1b (vesicle transport through interaction with t-SNAREs homolog 1B) belongs to the Qb subgroup of SNAREs (soluble N-ethylmaleimide-sensitive factor attachment protein receptor). Vti1b interacts with syntaxin 7 (Qa), syntaxin 8 (Qc), and the lysosomal R-SNARE VAMP8 or VAMP7 to form the endosomal SNARE core complexes that mediate transport from the early endosomes and the MVBs (multivesicular bodies), and from the MVBs to the lysosomes, respectively. SNARE proteins consist of coiled-coil helices (called SNARE motifs) which mediate the interactions between SNARE proteins, and a transmembrane domain. The SNARE complex mediates membrane fusion, important for trafficking of newly synthesized proteins, recycling of pre-existing proteins and organelle formation. SNARE proteins are classified into four groups, Qa-, Qb-, Qc- and R-SNAREs, depending on whether the residue in the hydrophilic center layer of the four-helical bundle is a glutamine (Q) or arginine (R). Qa-, as well as Qb- and Qc-SNAREs, are localized to target organelle membranes, while R-SNARE is localized to vesicle membranes. They form unique complexes consisting of one member of each subgroup, that mediate fusion between a specific type of vesicles and their target organelle. Their SNARE motifs form twisted and parallel heterotetrameric helix bundles. Examples for members of the Qb SNAREs are N-terminal domains of SNAP23 and SNAP25, Vti1, Sec20 and GS27.
430837	63	91	pfam09803	Pet100	Pet100. Pet100 is a chaperone required for the assembly of cytochrome c oxidase. The human Pet100 homolog (also known as C19orf79) has been shown to be located in the mitochondrial inner membrane and forms a ~300 kDa subcomplex with mitochondrial complex IV subunits.
188756	52	91	cd09370	LIM1_Lmx1a	The first LIM domain of Lmx1a. The first LIM domain of Lmx1a: Lmx1a belongs to the LHX protein family, which features two tandem N-terminal LIM domains and a C-terminal DNA binding homeodomain. Members of LHX family are found in the nucleus and act as transcription factors or cofactors. LHX proteins are critical for the development of specialized cells in multiple tissue types, including the nervous system, skeletal muscle, the heart, the kidneys, and endocrine organs, such as the pituitary gland and the pancreas. Mouse Lmx1a is expressed in multiple tissues, including the roof plate of the neural tube, the developing brain, the otic vesicles, the notochord, and the pancreas. Human Lmx1a can be found in pancreas, skeletal muscle, adipose tissue, developing brain, mammary glands, and pituitary. The functions of Lmx1a in the developing nervous system were revealed by studies of mutant mouse. In mouse, mutations in Lmx1a result in failure of the roof plate to develop. Lmx1a may act upstream of other roof plate markers such as MafB, Gdf7, Bmp 6, and Bmp7. Further characterization of these mice reveals numerous defects including disorganized cerebellum, hippocampus, and cortex; altered pigmentation; female sterility; skeletal defects; and behavioral abnormalities. Within pancreatic cells, the Lmx1a protein interacts synergistically with the bHLH transcription factor E47 to activate the insulin gene enhancer/promoter. As in other LIM domains, this domain family is 50-60 amino acids in size and shares two characteristic zinc finger motifs. The two zinc fingers contain eight conserved residues, mostly cysteines and histidines, which coordinately bond to two zinc atoms. LIM domains function as adaptors or scaffolds to support the assembly of multimeric protein.
270503	40	91	cd14318	UBA_Cbl_like	UBA domain found in casitas B-lineage lymphoma (Cbl) proteins. The Cbl adaptor proteins family contains a small class of RING-type E3 ubiquitin ligases with oncogenic activity which is represented by three mammalian members, c-Cbl, Cbl-b and Cbl-3. Cbl proteins function as potent negative regulators of various signaling cascades in a wide range of cell types. They play roles in ubiquitinating the activated tyrosine kinases and targeting them for degradation. Cbl proteins in this family consists of a highly conserved N-terminal half that includes a tyrosine-kinase-binding (TKB) domain and a RING finger domain, both of which are required for Cbl-mediated downregulation of RTKs, and a C-terminal half that includes a ubiquitin-associated (UBA) domain and other protein interaction motifs. The UBA domain contains leucine/isoleucine repeats and may play a role in dimerization of Cbl proteins. In addition, although both c-Cbl and Cbl-b have the C-terminal UBA domain, only the UBA domain from Cbl-b can bind ubiquitin.
200436	88	91	cd11280	gelsolin_like	Tandemly repeated domains found in gelsolin, severin, villin, and related proteins. Gelsolin repeats occur in gelsolin, severin, villin, advillin, villidin, supervillin, flightless, quail, fragmin, and other proteins, usually in several copies. They co-occur with villin headpiece domains, leucine-rich repeats, and several other domains. These gelsolin-related actin binding proteins (GRABPs) play regulatory roles in the assembly and disassembly of actin filaments; they are involved in F-actin capping, uncapping, severing, or the nucleation of actin filaments. Severing of actin filaments is Ca2+ dependent. Villins are also linked to generating bundles of F-actin with uniform filament polarity, which is most likely mediated by their extra villin headpiece domain. Many family members have also adopted functions in the nucleus, including the regulation of transcription. Supervillin, gelsolin, and flightless I are involved in intracellular signaling via nuclear hormone receptors. The gelsolin-like domain is distantly related to the actin depolymerizing domains found in cofilin and similar proteins.
151847	79	91	pfam11408	Helicase_Sgs1	Sgs1 RecQ helicase. RecQ helicases unwind DNA in an ATP-dependent manner. Sgs1 has a HRDC (helicase and RNaseD C-terminal) domain which modulates the helicase function via auxiliary contacts to DNA.
380690	68	91	cd19861	DSRM_STAU_rpt5	fifth double-stranded RNA binding motif of Drosophila melanogaster maternal effect protein Staufen and similar proteins. Staufen is a double-stranded RNA binding protein required both for the localization of maternal determinants to the posterior pole of the egg, oskar (osk) RNA, and for correct localization to the anterior pole, anchoring bicoid (bcd) RNA. The family also includes two Staufen homologs from vertebrates, Staufen 1 and Staufen 2. They are present in distinct ribonucleoprotein complexes and associate with different mRNAs. Staufen 1 may play a role in specific positioning of mRNAs at given sites in the cell by cross-linking cytoskeletal and RNA components, and in stimulating their translation at the site. It binds double-stranded RNA (regardless of the sequence) and tubulin. Staufen 2 is an RNA-binding protein required for the microtubule-dependent transport of neuronal RNA from the cell body to the dendrite. Staufen proteins contain five double-stranded RNA binding motifs (DSRMs). This model describes the fifth motif. DSRM is not sequence specific, but highly specific for dsRNAs of various origin and structure.
409407	82	91	cd05749	IgI_2_Axl_Tyro3_like	Second immunoglobulin (Ig)-like domain of Axl/Tyro3 family receptor tyrosine kinases (RTKs); member of the I-set of Ig superfamily (IgSF) domains. The members here are composed of the second immunoglobulin (Ig)-like domain in the Axl/Tyro3 family of receptor tyrosine kinases (RTKs). This family includes Axl (also known as Ark, Ufo, and Tyro7), Tyro3 (also known as Sky, Rse, Brt, Dtk, and Tif), and Mer (also known as Nyk, c-Eyk, and Tyro12). Axl/Tyro3 family receptors have an extracellular portion with two Ig-like domains followed by two fibronectin-types III (FNIII) domains, a membrane-spanning single helix, and a cytoplasmic tyrosine kinase domain. Axl, Tyro3, and Mer are widely expressed in adult tissues, though they show higher expression in the brain, lymphatic and vascular systems, and testis. Axl, Tyro3, and Mer bind the vitamin K dependent protein Gas6 with high affinity, and in doing so activate their tyrosine kinase activity. Axl/Gas6 signaling may play a part in cell adhesion processes, prevention of apoptosis, and cell proliferation.
428184	99	91	pfam04900	Fcf1	Fcf1. Fcf1 is a nucleolar protein involved in pre-rRNA processing. Depletion of yeast Fcf1 and Fcf2 leads to a decrease in synthesis of the 18S rRNA and results in a deficit in 40S ribosomal subunits.
407902	89	91	pfam18066	Phage_ABA_S	Phage ABA sandwich domain. This domain is found in a prophage protein BC1872 found in B. cereus. The domain forms a three-layer beta/alpha/beta sandwich. Three alpha-helices, alpha1, alpha2, and alpha3, are sandwiched on one side by three-stranded antiparallel beta-sheet (beta3, beta4, and beta5) and on the other by a beta-hairpin (beta1 and beta2).
188754	52	91	cd09368	LIM1_Lhx3_Lhx4	The first LIM domain of Lhx3 and Lhx4 family. The first LIM domain of Lhx3-Lhx4 family: Lhx3 and Lhx4 belong to the LHX protein family, which features two tandem N-terminal LIM domains and a C-terminal DNA binding homeodomain. Members of LHX family are found in the nucleus and act as transcription factors or cofactors. LHX proteins are critical for the development of specialized cells in multiple tissue types, including the nervous system, skeletal muscle, the heart, the kidneys, and endocrine organs, such as the pituitary gland and the pancreas. The LHX3 and LHX4 LIM-homeodomain transcription factors play essential roles in pituitary gland and nervous system development. Although LHX3 and LHX4 share marked sequence homology, the genes have different expression patterns. They play overlapping, but distinct functions during the establishment of the specialized cells of the mammalian pituitary gland and the nervous system. Lhx3 proteins have been demonstrated the ability to directly bind to the promoters/enhancers of several pituitary hormone gene promoters to cause increased transcription. Lhx3a and Lhx3b, whose mRNAs have distinct temporal expression profiles during development, are two isoforms of Lhx3. LHX4 plays essential roles in pituitary gland and nervous system development. In mice, the lhx4 gene is expressed in the developing hindbrain, cerebral cortex, pituitary gland, and spinal cord. LHX4 shows significant sequence similarity to LHX3, particularly to isoforms Lhx3a. In gene regulation experiments, the LHX4 protein exhibits regulation roles towards pituitary genes, acting on their promoters/enhancers. As in other LIM domains, this domain family is 50-60 amino acids in size and shares two characteristic zinc finger motifs. The two zinc fingers contain eight conserved residues, mostly cysteines and histidines, which coordinately bond to two zinc atoms. LIM domains function as adaptors or scaffolds to support the assembly of multimeric protein.
411922	77	90	cd22494	KH-I_IGF2BP2_rpt2	second type I K homology (KH) RNA-binding domain found in insulin-like growth factor 2 mRNA-binding protein 2 (IGF2BP2) and similar proteins. IGF2BP2, also called IGF2 mRNA-binding protein 2 (IMP-2), or hepatocellular carcinoma autoantigen p62, or IGF-II mRNA-binding protein 2, or VICKZ family member 2 (VICKZ2), is an RNA-binding factor that recruits target transcripts to cytoplasmic protein-RNA complexes (mRNPs). It functions by binding to the 5' UTR of the insulin-like growth factor 2 (IGF2) mRNA and regulating IGF2 translation. It also binds to beta-actin/ACTB and MYC transcripts. IGF2BP2 can form homooligomers and heterooligomers with IGF2BP1 and IGF2BP3 in an RNA-dependent manner. It contains four K-homology (KH) RNA-binding domains which are important in RNA binding and are known to be involved in RNA synthesis and metabolism. The model corresponds to the second one.
411855	79	90	cd22427	KH_I_FMR1_FXR_rpt3	third type I K homology (KH) RNA-binding domain found in a family of fragile X mental retardation protein (FMR1) and fragile X related (FXR) proteins. The FMR1/FXR family includes FMR1 (also known as FMRP) and its two homologues, fragile X related 1 (FXR1) and 2 (FXR2). They are involved in translational regulation, particularly in neuronal cells and play an important role in the regulation of glutamate-mediated neuronal activity and plasticity. Each of these three proteins can form heteromers with the others, and each can also form homomers. Lack of expression of FMR1 results in mental retardation and macroorchidism. FXR1 and FXR2 may play important roles in the function of FMR1 and in the pathogenesis of the Fragile X Mental Retardation Syndrome. Members of this family contain three K-homology (KH) RNA-binding domains. The model corresponds to the third one.
425734	97	90	pfam00530	SRCR	Scavenger receptor cysteine-rich domain. These domains are disulphide rich extracellular domains. These domains are found in several extracellular receptors and may be involved in protein-protein interactions.
404198	72	90	pfam13268	DUF4059	Protein of unknown function (DUF4059). This family of proteins is functionally uncharacterized. This family of proteins is found in bacteria. Proteins in this family are approximately 70 amino acids in length. There is a conserved DKT sequence motif.
411620	100	90	NF038027	TssQ_fam	TssQ family T6SS-associated lipoprotein. The founding member of this protein family, TssQ (BB0812) from Bordetella bronchiseptica, is a lipoprotein, and possibly all other family members are as well. TssQ is encoded within a T6SS locus but its function remains unknown.
396515	110	90	pfam01966	HD	HD domain. HD domains are metal dependent phosphohydrolases.
436526	67	90	pfam18472	HP1451_C	HP1451 C-terminal domain. HP1451 modulates the ATPase activity of HP0525 H. pylori. It is suggested that HP1451 acts as an inhibitory factor of HP0525 to regulate Cag-mediated secretion. It consists of two domains. The two HP1451 domains (referred to as the KH-domain and S8-domain) interact with each other via two salt bridges. The second domain is structurally homologous to other nucleic acid-binding proteins such as the NTD of ribosomal protein S8 and DNaseI.
412011	97	90	cd21463	DLC-like_DYNLT3	dynein light chain (DLC)-like domain found in dynein light chain Tctex-type 3 (DYNLT3) and similar proteins. Dynein light chain Tctex-type 3 (DYNLT3), also called rp3, or protein 91/23, or T-complex-associated testis-expressed 1-like, is a non-catalytic accessory component of the cytoplasmic dynein 1 complex that are thought to be involved in linking dynein to cargos and to adapter proteins that regulate dynein function. It has a potential role in chromosome congression in human mitosis and is required for chromosome alignment during mouse oocyte meiotic maturation. The DYNLT3 light chain directly links cytoplasmic dynein to a spindle checkpoint protein, Bub3. The model corresponds to the dynein light chain (DLC)-like domain of DYNLT3.
129543	107	90	TIGR00451	unchar_dom_2	uncharacterized domain 2. This uncharacterized domain is found a number of enzymes and uncharacterized proteins, often at the C-terminus. It is found in some but not all members of a family of related tRNA-guanine transglycosylases (tgt), which exchange a guanine base for some modified base without breaking the phosphodiester backbone of the tRNA. It is also found in rRNA pseudouridine synthase, another enzyme of RNA base modification not otherwise homologous to tgt. It is found, again at the C-terminus, in two putative glutamate 5-kinases. It is also found in a family of small, uncharacterized archaeal proteins consisting mostly of this domain.
270530	37	90	cd14345	UBA_UBXD7	UBA-like domain found in UBX domain-containing protein 7 (UBXD7) and similar proteins. UBXD7, also known as UBXN7, functions as a ubiquitin-binding adaptor that mediates the interaction between the AAA+ ATPase p97 (also known as VCP or Cdc48) and the transcription factor HIF1alpha. It binds only to the active, NEDD8- or Rub1-modified form of cullins. UBXD7 contains the ubiquitin-associated (UBA), ubiquitin-associating (UAS), ubiquitin regulatory X (UBX), and ubiquitin-interacting motif (UIM) domains. Either UBA or UIM could serve as a docking site for neddylated-cullins. Moreover, UBA-like domain is required for binding ubiquitylated-protein substrates, UIM motif is responsible for the binding to cullin RING ligases (CRLs), and UBX domain is essential for p97 binding.
437450	89	90	pfam19618	DUF6123	Family of unknown function (DUF6123). This family of proteins is functionally uncharacterized. This family of proteins is found in bacteria. Proteins in this family are approximately 90 amino acids in length.
402658	81	90	pfam11183	PmrD	Polymyxin resistance protein PmrD. PmrB forms a two-component system (TCS) with PmrA that allows Gram-negative bacteria to survive the cationic antimicrobial peptide polymyxin G. The TCS is linked to another one via the polymyxin resistance protein PmrD. PmrD is the first protein identified to mediate the connectivity between the two TCSs. It binds to the N terminal domain of the PmrA response regulator which prevents its dephosphorylation, thereby promoting the the transcription of genes involved in polymyxin resistance.
411944	77	90	cd22516	KH-I_PCBP3_rpt1	first type I K homology (KH) RNA-binding domain found in poly(rC)-binding protein 3 (PCBP3) and similar proteins. PCBP3, also called alpha-CP3, or PCBP3-overlapping transcript, or PCBP3-overlapping transcript 1, or heterogeneous nuclear ribonucleoprotein E3, or hnRNP E3, is a single-stranded nucleic acid binding protein that binds preferentially to oligo dC. It can function as a repressor dependent on binding to single-strand and double-stranded poly(C) sequences. PCBP3 contains three K-homology (KH) RNA-binding domains. The model corresponds to the first one.
427630	67	90	pfam03983	SHD1	SLA1 homology domain 1, SHD1. NPFXD peptides specifically interact with the SHD1 domain. NPFXD is a clathrin-facilitated endocytic targeting signal. NPFXD was originally discovered in the cytoplasmic domain of the furin-like protease Kex2p. Sla1 is thought to function as an endocytic adaptor.
431957	62	90	pfam11609	DUF3248	Protein of unknown function (DUF3248). This family of proteins is thought to be the product of the gene TT1592 from Thermus thermophilus however this cannot be confirmed. Currently there is no known function.
436204	29	90	pfam18005	eIF3m_C_helix	eIF3 subunit M, C-terminal helix. This is the C-terminal helix domain found in Eukaryotic translation initiation factor 3 subunit M (eIF3m). In mammalian eIF3a, the C-terminal helix following the PCI domain is involved in interactions with other core subunits.
428261	75	90	pfam05022	SRP40_C	SRP40, C-terminal domain. This presumed domain is found at the C-terminus of the S. cerevisiae SRP40 protein and its homologs. SRP40/nopp40 is a chaperone involved in nucleocytoplasmic transport. SRP40 is also a suppressor of mutant AC40 subunit of RNA polymerase I and III.
400405	41	89	pfam08038	Tom7	TOM7 family. This family consists of TOM7 family of mitochondrial import receptors. TOM7 forms part of the translocase of the outer mitochondrial membrane (TOM) complex and it appears to function as a modulator of the dynamics of the mitochondrial protein transport machinery by promoting the dissociation of subunits of the outer membrane translocase.
131968	67	89	TIGR02922	TIGR02922	TIGR02922 family protein. Two members of this family are found in Colwellia psychrerythraea 34H and one each in various other species of Colwellia and Shewanella. One member from C. psychrerythraea is of special interest because it is preceded by the same cis-regulatory site as a number of genes that have the PEP-CTERM domain described by TIGR02595. [Hypothetical proteins, Conserved]
289867	77	89	pfam13122	DUF3977	Protein of unknown function (DUF3977). This family of proteins is functionally uncharacterized. This family of proteins is found in bacteria. Proteins in this family are approximately 80 amino acids in length.
410262	95	89	cd20559	CYCLIN_ScCLN_like	cyclin box found in Saccharomyces cerevisiae G1/S-specific cyclins (ScCLNs) and similar proteins. ScCLNs, including ScCLN1-3, are essential for the control of the cell cycle at the G1/S (start) transition in Saccharomyces. ScCLN1 and ScCLN2 interact with the CDC28 protein kinase to form maturation promoting factor (MPF). ScCLN3 may be an upstream activator of the G1 cyclins that directly initiate G1/S transition. This family also includes Schizosaccharomyces pombe cyclin puc1, which contributes to negative regulation of the timing of sexual development in fission yeast, and functions at the transition between cycling and non-cycling cells. It interacts with protein kinase A. Members of this family contain one cyclin box. The cyclin box is a protein binding domain.
188927	64	89	cd09528	SAM_Samd9_Samd9L	SAM domain of Samd9/Samd9L subfamily. SAM (sterile alpha motif) domain of Samd9/Samd9L subfamily is a putative protein-protein interaction domain. SAM is a widespread domain in signaling proteins. Samd9 is a tumor suppressor gene. It is involved in death signaling of malignant glioblastoma. Samd9 suppression blocks cancer cell death induced by HVJ-E or IFN-beta treatment. Deleterious mutations in Samd9 lead to normophosphatemic familial tumoral calcinosis, a cutaneous disorder characterized by cutaneous calcification or ossification.
438362	50	89	cd16702	RING_CH-C4HC3_MARCH6	RING-CH finger, H2 subclass (C4HC3-type), found in membrane-associated RING-CH6 (MARCH6). MARCH6, also known as membrane-associated RING finger protein 6, membrane-associated RING-CH protein VI (MARCH-VI), RING finger protein 176 (RNF176), protein TEB-4, or Doa10 homolog, is an endoplasmic reticulum (ER)-localized E3 ubiquitin ligase that ubiquitinates ER-associated proteins with a cytoplasmic domain in a ubiquitin-conjugating enzyme 7 (UBC7)-dependent manner), such as Mps2, UBC6, and Ste6. It also regulates its own UBC7-mediated degradation. MARCH6 interacts with ubiquitin-specific protease USP19, which deubiquitinates and stabilizes MARCH6 and inhibits p97-dependent proteasomal degradation. It is also involved in the cholesterol synthesis pathway by controlling the degradation of squalene monooxygenase (SM), and affects 3-hydroxy-3-methyl-glutaryl coenzyme A reductase (HMGCR). Furthermore, it may be a key regulator of thyroid hormone activation in a number of tissues, since it mediates the proteasomal degradation of type 2 iodothyronine deiodinase (D2). MARCH6 contains 14 transmembrane helices and a conserved N-terminal C4HC3-type RING-CH finger, also known as vRING or RINGv, a variant of C3H2C3-type RING-H2 finger, that catalyzes ubiquitin Lys48-specific ligation.
277085	51	89	cd15613	PHD_AL_plant	PHD finger found in plant Alfin1-like (AL) proteins. AL proteins are ubiquitously expressed nuclear proteins existing only in plants. They are involved in chromatin regulation by binding to tri- and dimethylated histone H3 at lysine 4 (H3K4me3/2), the active histone markers, through their plant homeodomain (PHD) fingers.
341382	120	89	cd04608	CBS_pair_CBS	Two tandem repeats of the cystathionine beta-synthase (CBS pair) domains associated with the pyridoxal-phosphate (PALP) dependent enzyme domain. This cd contains two tandem repeats of the cystathionine beta-synthase (CBS pair) domains associated with the pyridoxal-phosphate (PALP) dependent enzyme domain upstream. Cystathionine beta-synthase (CBS ) contains, besides the C-terminal regulatory CBS-pair, an N-terminal heme-binding module, followed by a pyridoxal phosphate (PLP) domain, which houses the active site. It is the first enzyme in the transsulfuration pathway, catalyzing the conversion of serine and homocysteine to cystathionine and water. In general, CBS domains usually occur in tandem repeats. They associate to form a so-called Bateman domain or a CBS pair based on crystallographic studies in bacteria. The CBS pair was used as a basis for this cd hierarchy since the human CBS proteins can adopt the typical core structure and form an intramolecular CBS pair. The interface between the two CBS domains forms a cleft that is a potential ligand binding site. The CBS pair coexists with a variety of other functional domains and this has been used to help in its classification here. It has been proposed that the CBS domain may play a regulatory role, although its exact function is unknown. Mutations of conserved residues within this domain are associated with a variety of human hereditary diseases, including congenital myotonia, idiopathic generalized epilepsy, hypercalciuric nephrolithiasis, and classic Bartter syndrome (CLC chloride channel family members), Wolff-Parkinson-White syndrome (gamma 2 subunit of AMP-activated protein kinase), retinitis pigmentosa (IMP dehydrogenase-1), and homocystinuria (cystathionine beta-synthase).
438758	101	89	cd22706	FHA_KIF13	forkhead associated (FHA) domain found in the kinesin-like protein KIF13 family. The KIF13 family includes KIF13A and KIF13B. KIF13A, also called kinesin-like protein RBKIN, is a plus end-directed microtubule-dependent motor protein involved in intracellular transport and in regulating various processes such as mannose-6-phosphate receptor (M6PR) transport to the plasma membrane, endosomal sorting during melanosome biogenesis, and cytokinesis. It mediates the transport of M6PR-containing vesicles from trans-Golgi network to the plasma membrane via direct interaction with the AP-1 complex. During melanosome maturation, KIF13A is required for delivering melanogenic enzymes from recycling endosomes to nascent melanosomes by creating peripheral recycling endosomal subdomains in melanocytes. It is also required for the abscission step in cytokinesis: it mediates translocation of ZFYVE26, and possibly TTC19, to the midbody during cytokinesis. KIF13B, also called kinesin-like protein GAKIN, is a novel kinesin-like protein that associates with the human homolog of the Drosophila discs large tumor suppressor in T lymphocytes. It is involved in reorganization of the cortical cytoskeleton. It regulates axon formation by promoting the formation of extra axons. KIF13B may be functionally important for the intracellular trafficking of membrane-associated guanylate kinase homologs (MAGUKs) and associated protein complexes. The FHA domain is a small phosphopeptide recognition module, but this group may lack the conserved residues that are required for binding phosphothreonine.
428443	53	89	pfam05365	UCR_UQCRX_QCR9	Ubiquinol-cytochrome C reductase, UQCRX/QCR9 like. The UQCRX/QCR9 protein is the 9/10 subunit of complex III, encoding a protein of about 7-kDa. Deletion of QCR9 results in the inability of cells to grow on grow on-fermentable carbon source n yeast.
438845	79	89	cd22036	HMG-box_SoxC_SOX4	high mobility group (HMG)-box found in sex determining region Y (SRY)-box 4 (SOX4) and similar proteins. SOX-4 is a transcriptional activator that promotes neuronal differentiation both in the adult and embryonic neural progenitors. It binds with high affinity to the T-cell enhancer motif 5'-AACAAAG-3' motif. SOX-4 is abnormally expressed in various cancers. SOX-4 belongs to group C SRY-related high-mobility group (HMG) box (Sox) transcription factors.
188772	55	89	cd09386	LIM1_LMO4	The first LIM domain of LMO4 (LIM domain only protein 4). The first LIM domain of LMO4 (LIM domain only protein 4): LMO4 is a nuclear protein that plays important roles in transcriptional regulation and development. LMO4 is involved in various functions in tumorigenesis and cellular differentiation. LMO4 proteins regulate gene expression by interacting with a wide variety of transcription factors and cofactors to form large transcription complexes. It can interact with Smad proteins, and associate with the promoter of the PAI-1 (plasminogen activator inhibitor-1) gene in a TGFbeta (transforming growth factor beta)-dependent manner. LMO4 can also form a complex with transcription regulator CREB (cAMP response element-binding protein) and interact with CLIM1 and CLIM2. In breast tissue, LMO4 interacts with multiple proteins, including the cofactor CtIP [CtBP (C-terminal binding protein)-interacting protein], the breast and ovarian tumor suppressor BRCA1 (breast-cancer susceptibility gene 1) and the LIM-domain-binding protein LDB1. Functionally, LMO4 is shown to repress BRCA1-mediated transcription activation, thus invoking a potential role for LMO4 as a negative regulator of BRCA1 in sporadic breast cancer. LMO4 also forms complex to both ERa (oestrogen receptor alpha), MTA1 (metastasis tumor antigen 1), and HDACs (histone deacetylases), implying that LMO4 is also a component of the MTA1 corepressor complex. Over-expressed LMO4 represses ERa transactivation functions in an HDAC-dependent manner, and contributes to the process of breast cancer progression by allowing the development of Era-negative phenotypes. All LIM domains are 50-60 amino acids in size and share two characteristic zinc finger motifs. The two zinc fingers contain eight conserved residues, mostly cysteines and histidines, which coordinately bond to two zinc atoms. LIM domains function as adaptors or scaffolds to support the assembly of multimeric protein complexes.
274327	50	89	TIGR02864	spore_sspO	small, acid-soluble spore protein O. This model represents a minor (low-abundance) spore protein, designated SspO. It is found in a very limited subset of the already small group of endospore-forming bacteria, but these species include Oceanobacillus iheyensis, Geobacillus kaustophilus, Bacillus subtilis, B. halodurans, and B. cereus. This protein was previously called CotK. [Cellular processes, Sporulation and germination]
227147	121	89	COG4810	EutS	Ethanolamine utilization protein EutS, ethanolamine utilization microcompartment shell protein [Amino acid transport and metabolism].
277217	66	89	cd15864	SNARE_GS28	SNARE motif of GS28. GS28 (also known as golgi SNAP receptor complex member 1 or GOSR1) forms complexes with syntaxin-5 (Qa), Ykt6 (R-SNARE) and either Bet1 (Qc) or GS15 (Qc). These complexes regulate the early secretory pathway of eukaryotic cells at the level of the transport from the ER-Golgi intermediate compartment (ERGIC) to the cis-Golgi and transport from the trans-Golgi network to the cis-Golgi, respectively. GS28 is a member of the Qb subfamily of SNARE (soluble N-ethylmaleimide-sensitive factor attachment protein receptor) proteins which contain coiled-coil helices (called SNARE motifs) that mediate the interactions between SNARE proteins, and a transmembrane domain. The SNARE complex mediates membrane fusion, important for trafficking of newly synthesized proteins, recycling of pre-existing proteins and organelle formation. SNARE proteins are classified into four groups, Qa-, Qb-, Qc- and R-SNAREs, depending on whether the residue in the hydrophilic center layer of the four-helical bundle is a glutamine (Q) or arginine (R). Qa-, as well as Qb- and Qc-SNAREs, are localized to target organelle membranes, while R-SNARE is localized to vesicle membranes. They form unique complexes consisting of one member of each subgroup, that mediate fusion between a specific type of vesicles and their target organelle. Their SNARE motifs form twisted and parallel heterotetrameric helix bundles.
436022	50	89	pfam17762	HTH_ParB	HTH domain found in ParB protein.
429878	71	89	pfam08234	Spindle_Spc25	Chromosome segregation protein Spc25. This is a family of chromosome segregation proteins. It contains Spc25, which is a conserved eukaryotic kinetochore protein involved in cell division. In fungi the Spc25 protein is a subunit of the Nuf2-Ndc80 complex, and in vertebrates it forms part of the Ndc80 complex.
402850	25	89	pfam11423	Repressor_Mnt	Regulatory protein Mnt. Mnt is a repressor which is involved in the genetic switch between lysogenic and lytic growth in bacteriophage P22. The C-terminal domain of the protein consists of a dimer of two antiparallel coiled coils with a right handed twist, which is both stronger and has closer inter-helical separation compared with those found in left-handed coiled coils.
188963	70	89	cd09564	SAM_kazrin_repeat1	SAM domain of kazrin proteins repeat 1. SAM (sterile alpha motif) domain repeat 1 of kazrin proteins is a protein-protein interaction domain. The long isoform of kazrin contains three copies (repeats) of SAM domain. Kazrin can interact with periplakin. It is involved into interplay between desmosomes and in adheren junctions. Additionally kazrins play a role in regulation of intercellular differentiation, junction assembly, and cytoskeletal organization.
426668	91	89	pfam02225	PA	PA domain. The PA (Protease associated) domain is found as an insert domain in diverse proteases. The PA domain is also found in a plant vacuolar sorting receptor and members of the RZF family. It has been suggested that this domain forms a lid-like structure that covers the active site in active proteases, and is involved in protein recognition in vacuolar sorting receptors.
433416	97	89	pfam13704	Glyco_tranf_2_4	Glycosyl transferase family 2. Members of this family of prokaryotic proteins include putative glucosyltransferases,
153444	94	89	cd08051	gp6_gp15_like	Head-Tail Connector Proteins gp6 and gp15, and similar proteins. Members of this family include the proteins gp6 and gp15 from bacteriophage HK97 and SPP1, respectively. They are critical in the assembly of the connector, a specialized structure that serves as an interface for head and tail attachment, as well as a point at which DNA exits the head during infection by the bacteriophage. They form dodecameric ring structures that comprise the middle ring of the connector, located between the portal protein (attached to the head) and the gp7/gp16 ring (attached to the tail). They are components of the mature phage and the absence or mutation of HK97 gp6 or SPP1 gp15, respectively, result in defective head-tail joining and the absence of mature phage particles. The genome maps of HK97 and SPP1 show that genes encoding gp6 and gp15 are in the same relative position on the genome, located adjacent to the major capsid protein (MCP) gene and in between head and tail genes. Also included in this family is the uncharacterized Bacillus subtilis Yqbg protein, whose gene is part of the unusual genetic element called skin. The Yqbg gene is surrounded with genes similar to genes in the Bacillus subtilis prophage-like element PBSX, which encode for proteins comprising contractile-tailed phage-like particles that are produced upon mitomycin C treatment. Yqbg likely acts as a head-tail connector protein, similar to gp6 and gp15, of the PBSX-like prophage encoded in the skin element.
188789	54	89	cd09405	LIM1_Paxillin	The first LIM domain of paxillin. The first LIM domain of paxillin: Paxillin is an adaptor protein, which recruits key components of the signal-transduction machinery to specific sub-cellular locations to respond to environmental changes rapidly. The C-terminal region of paxillin contains four LIM domains which target paxillin to focal adhesions, presumably through a direct association with the cytoplasmic tail of beta-integrin. The N-terminal of paxillin is leucine-rich LD-motifs. Paxillin is found at the interface between the plasma membrane and the actin cytoskeleton. The binding partners of paxillin are diverse and include protein tyrosine kinases, such as Src and FAK, structural proteins, such as vinculin and actopaxin, and regulators of actin organization. Paxillin recruits these proteins to their function sites to control the dynamic changes in cell adhesion, cytoskeletal reorganization and gene expression. LIM domains are 50-60 amino acids in size and share two characteristic zinc finger motifs. The two zinc fingers contain eight cons erved residues, mostly cysteines and histidines, which coordinately bond to two zinc atoms. LIM domains function as adaptors or scaffolds to support the assembly of multimeric protein complexes.
172262	70	88	PRK13720	PRK13720	modulator of post-segregation killing protein; Provisional
281996	103	88	pfam04076	BOF	Bacterial OB fold (BOF) protein. Proteins in this family form an OB-fold. Analysis of the predicted binding site of BOF family proteins implies that they lack nucleic acid-binding properties. They contain an predicted N-terminal signal peptide which indicates that they localize in the periplasm where they may function to bind proteins, small molecules, or other typical OB-fold ligands. As hypothesized for the distantly related OB-fold containing bacterial enterotoxins, the loss of nucleotide-binding function and the rapid evolution of the BOF ligand-binding site may be associated with the presence of BOF proteins in mobile genetic elements and their potential role in bacterial pathogenicity.
381401	87	88	cd11395	bHLHzip_SREBP_like	basic Helix-Loop-Helix-zipper (bHLHzip) domain found in sterol regulatory element-binding protein (SREBP) family and similar proteins. The SREBP family includes SREBP1 and SREBP2, which are bHLHzip transcriptional activator of genes encoding proteins essential for cholesterol biosynthesis/uptake and fatty acid biosynthesis. SREBP1 and SREBP2 are principally found in the liver and in adipocytes and made up of an N-terminal transcription factor portion (composed of an activation domain, a bHLHzip domain, and a nuclear localization signal), a hydrophobic region containing two membrane spanning regions, and a C-terminal regulatory segment. They recognize a symmetric sterol regulatory element (TCACNCCAC) instead of E-box. The family also includes Saccharomyces cerevisiae transcription factor HMS1 (also termed high-copy MEP suppressor protein 1) and serine-rich protein TYE7. HMS1 is a putative bHLHzip transcription factor involved in exit from mitosis and pseudohyphal differentiation. TYE7, also termed basic-helix-loop-helix protein SGC1, is a putative bHLHzip transcription activator required for Ty1-mediated glycolytic gene expression. TYE7 N-terminal is extremely rich in serine residues. It binds DNA on E-box motifs, 5'-CANNTG-3'. TYE7 is not essential for growth.
100111	109	88	cd05833	Ribosomal_P2	Ribosomal protein P2. This subfamily represents the eukaryotic large ribosomal protein P2. Eukaryotic P1 and P2 are functionally equivalent to the bacterial protein L7/L12, but are not homologous to L7/L12. P2 is located in the L12 stalk, with proteins P1, P0, L11, and 28S rRNA. P1 and P2 are the only proteins in the ribosome to occur as multimers, always appearing as sets of heterodimers. Recent data indicate that eukaryotes have four copies (two heterodimers), while most archaeal species contain six copies of L12p (three homodimers). Bacteria may have four or six copies of L7/L12 (two or three homodimers) depending on the species. Experiments using S. cerevisiae P1 and P2 indicate that P1 proteins are positioned more internally with limited reactivity in the C-terminal domains, while P2 proteins seem to be more externally located and are more likely to interact with other cellular components. In lower eukaryotes, P1 and P2 are further subdivided into P1A, P1B, P2A, and P2B, which form P1A/P2B and P1B/P2A heterodimers. Some plants have a third P-protein, called P3, which is not homologous to P1 and P2. In humans, P1 and P2 are strongly autoimmunogenic. They play a significant role in the etiology and pathogenesis of systemic lupus erythema (SLE). In addition, the ribosome-inactivating protein trichosanthin (TCS) interacts with human P0, P1, and P2, with its primary binding site in the C-terminal region of P2. TCS inactivates the ribosome by depurinating a specific adenine in the sarcin-ricin loop of 28S rRNA.
410160	84	88	cd12767	RRM2_SRSF1	RNA recognition motif 2 (RRM2) found in serine/arginine-rich splicing factor 1 (SRSF1) and similar proteins. This subgroup corresponds to the RRM2 of SRSF1, also termed alternative-splicing factor 1 (ASF-1), or pre-mRNA-splicing factor SF2, P33 subunit, a splicing regulatory serine/arginine (SR) protein involved in constitutive and alternative splicing, nonsense-mediated mRNA decay (NMD), mRNA export and translation. It also functions as a splicing-factor oncoprotein that regulates apoptosis and proliferation to promote mammary epithelial cell transformation. SRSF1 is a shuttling SR protein and contains two N-terminal RNA recognition motifs (RRMs), also termed RBDs (RNA binding domains) or RNPs (ribonucleoprotein domains), separated by a long glycine-rich spacer, and a C-terminal SR domains rich in serine-arginine dipeptides.
427638	69	88	pfam03995	Inhibitor_I36	Peptidase inhibitor family I36. This domain is currently only found in a small set of S. coelicolor secreted proteins. There are four conserved cysteines that probably form two disulphide bonds. Proteins 2SCK31.15C and SCO3675 also have probable beta-propellers at their C-termini. This family includes Streptomyces nigrescens SmpI, a known peptidase inhibitor of known structure. This protein has a crystallin like fold pfam00030 and is distantly related by sequence. It is not known whether other members of this family are peptidase inhibitors.
411646	76	88	NF038054	T3SS_SctI	type III secretion system inner rod subunit SctI. This model describes protein SctI (Secretion and Cellular Translocation I), an inner rod protein in the basal body of the type III secretion system (T3SS) as found in many pathogenic bacteria. SctI has some sequence similarity to the needle filament protein SctF. Lineage-specific names for SctI in various bacteria include BsaK, PrgJ, and MxiI.
438365	69	88	cd16705	RING-HC_dBre1-like	RING finger, HC subclass, found in Drosophila melanogaster Bre1 (dBre1) and similar proteins. dBre1 is the functional homolog of yeast Bre1, an E3 ubiquitin ligase required for the monoubiquitination of histone H2B and, indirectly, for H3K4 methylation. dBre1 acts as a nuclear component required for the expression of Notch target genes in Drosophila development. dBre1 contains a C3HC4-type RING-HC finger at its C-terminus.
439249	106	88	cd22269	DPBB_EG45-like	double-psi beta-barrel fold of EG45-like domain-containing proteins. This family contains plant EG45-like domain-containing proteins which show sequence similarity to expansins, and similar proteins. Citrus jambhiri EG45-like domain-containing protein was identified as a protein associated with citrus blight (CB), and is also called blight-associated protein p12 (CjBAp12) or plant natriuretic peptide (PNP). CjBAp12 does not display cell wall loosening activity of expansins. Arabidopsis thaliana EG45-like domain-containing protein 2, also called plant natriuretic peptide A (AtPNP-A), is a systemically mobile natriuretic peptide immunoanalog, recognized by antibodies against vertebrate atrial natriuretic peptides (ANPs), that functions in cell volume regulation. Thus, it has an important and systemic role in plant growth and homeostasis. Due to their similarity to the N-terminal domain of expansin and to endolytic peptidoglycan transglycosylase RlpA, EG45-like domain-containing proteins may adopt a double-psi beta-barrel fold.
270535	42	88	cd14350	UBA_DCNL	UBA-like domain found in DCN1-like protein DCNL1, DCNL2 and similar proteins. DCNL1 (defective in cullin neddylation protein 1-like protein 1), also called DCUN1 domain-containing protein 1, is encoded by squamous cell carcinoma-related oncogene SCCRO (DCUN1D1). It interacts with known cullin isoforms as well as ROC1, Ubc12 and CAND1, the components of the neddylation pathway. It plays an essential role in the neddylation E3 complex and participates in the release of inhibitory effects of CAND1 on cullin-RING ligase E3 complex assembly and activity. DCNL1 contains an N-terminal ubiquitin-associated (UBA)-like domain and a C-terminal cullin binding domain that binds to cullins and Rbx-1, components of an E3 ubiquitin ligase complex for neddylation. DCNL2 (defective in cullin neddylation protein 1-like protein 2), also called DCUN1 domain-containing protein 2, is encoded by gene DCUN1D2. Although its biological function remains unclear, DCNL2 shows high sequence similarity with DCNL1 and may also contribute to neddylation of cullin components of SCF-type E3 ubiquitin ligase complexes. Like DCNL1, DCNL2 contains an N-terminal UBA-like domain and a C-terminal cullin binding domain.
165732	88	88	PLN00165	PLN00165	hypothetical protein; Provisional
404746	25	88	pfam13909	zf-H2C2_5	C2H2-type zinc-finger domain.
402739	89	88	pfam11284	DUF3085	Protein of unknown function (DUF3085). This family of proteins with unknown function appears to be restricted to Proteobacteria.
438815	73	88	cd21999	HMG-box_UBF1_rpt2	second high mobility group (HMG)-box found in upstream-binding factor 1 (UBF1) and similar proteins. UBF1, also called UBTF, nucleolar transcription factor 1, or auto-antigen NOR-90, is a nucleolar transcription factor that recognizes the ribosomal RNA gene promoter and activates transcription mediated by RNA polymerase I through cooperative interactions with the transcription factor SL1/TIF-IB complex. It binds specifically to the upstream control element. UBF1 contains six HMG-box domains. This model corresponds to the second one.
430400	91	88	pfam09086	DUF1924	Domain of unknown function (DUF1924). This domain is found in a set of bacterial proteins, including Cytochrome c-type protein. It is functionally uncharacterized.
381436	56	88	cd11430	bHLH_TS_ATOH1_like	basic helix-loop-helix (bHLH) domain found in protein atonal homologs ATOH1, ATOH7 and similar proteins. The family includes ATOH1 and ATOH7. ATOH1, also termed Class A basic helix-loop-helix protein 14 (bHLHa14), or helix-loop-helix protein hATH-1 (hATH1), or Math1, or Cath1, is a proneural bHLH transcription factor that is essential for inner ear hair cell differentiation. It dimerizes with E47 and activates E-box (CANNTG) dependent transcription. ATOH1 is a mammalian homolog of the Drosophila melanogaster gene atonal and mouse atonal homolog 1 (Math1). ATOH7, also termed Class A basic helix-loop-helix protein 13 (bHLHa13), or helix-loop-helix protein hATH-5 (hATH5), or Math5, is a bHLH transcription factor involved in the differentiation of retinal ganglion cells. The family also includes protein Amos (also termed absent MD neurons and olfactory sensilla protein, or reduced olfactory organs protein, or rough eye protein). It is a bHLH transcription factor that promotes multiple dendritic neuron formation in the Drosophila peripheral nervous system.
429014	79	88	pfam06580	His_kinase	Histidine kinase. This family represents a region within bacterial histidine kinase enzymes. Two-component signal transduction systems such as those mediated by histidine kinase are integral parts of bacterial cellular regulatory processes, and are used to regulate the expression of genes involved in virulence. Members of this family often contain pfam02518 and/or pfam00672.
239181	143	88	cd02780	MopB_CT_Tetrathionate_Arsenate-R	This CD contains the molybdopterin_binding C-terminal (MopB_CT) region of tetrathionate reductase, subunit A, (TtrA); respiratory arsenate As(V) reductase, catalytic subunit (ArrA); and other related proteins.
433852	102	88	pfam14301	DUF4376	Domain of unknown function (DUF4376). This domain family is found in bacteria and viruses, and is approximately 110 amino acids in length.
438379	53	88	cd16719	RING-HC_LNX4	RING finger, HC subclass, found in ligand of numb protein X 4 (LNX4). LNX4, also known as PDZ domain-containing RING finger protein 4 (PDZRN4), or SEMACAP3-like protein (SEMCAP3L), is an E3 ubiquitin-protein ligase responsible for the ubiquitination and degradation of Numb, a component of the Notch signaling pathway that functions in the specification of cell fates during development and is known to control cell numbers during neurogenesis in vertebrates. LNX4 contains an N-terminal C3HC4-type RING-HC finger, two PDZ domains, and a C-terminal LNX3 homology (LNX3H) domain.
435120	67	88	pfam16076	Acyltransf_C	Acyltransferase C-terminus. This domain is found at the C-terminus of several different acyltransferases including 1-acyl-sn-glycerol-3-phosphate acyltransferase, acyl-CoA:lysophosphatidylglycerol acyltransferase 1 and lysocardiolipin acyltransferase 1.
311366	100	88	pfam07374	DUF1492	Protein of unknown function (DUF1492). This family consists of several hypothetical, highly conserved Streptococcal and related phage proteins of around 100 residues in length. The function of this family is unknown. It appears to be distantly related to pfam08281.
185347	85	88	PRK15450	PRK15450	signal transduction protein PmrD; Provisional
412006	104	88	cd21458	DLC-like_TCTEX1D1	dynein light chain (DLC)-like domain found in Tctex1 domain-containing protein 1 (TCTEX1D1) and similar proteins. Tctex1 domain-containing protein 1 (TCTEX1D1) is a genetic modifier of disease progression in Duchenne muscular dystrophy (DMD). It can interact with ZMYND10 that stabilizes intermediate chain proteins in the cytoplasmic pre-assembly of dynein arms. The model corresponds to the (dynein light chain) DLC-like domain of TCTEX1D1.
276974	53	88	cd15499	PHD1_MTF2_PHF19_like	PHD finger 1 found in polycomb repressive complex 2 (PRC2)-associated polycomb-like (PCL) family proteins MTF2, PHF19, and similar proteins. The family includes two PCL family proteins, metal-response element-binding transcription factor 2 (MTF2/PCL2) and PHF19/PCL3, which are homologs of PHD finger protein1 (PHF1). PCL family proteins are accessory components of the polycomb repressive complex 2 (PRC2) core complex and all contain an N-terminal Tudor domain followed by two PHD fingers, and a C-terminal MTF2 domain. They specifically recognize tri-methylated H3K36 (H3K36me3) through their N-terminal Tudor domains. The interaction between their Tudor domains and H3K36me3 is critical for both the targeting and spreading of PRC2 into active chromatin regions and for the maintenance of optimal repression of poised developmental genes where PCL proteins, H3K36me3, and H3K27me3 coexist. Moreover, unlike other PHD finger-containing proteins, the first PHD fingers of PCL proteins do not display histone H3K4 binding affinity and they do not affect the Tudor domain binding to histones. This model corresponds to the first PHD finger.
404101	30	88	pfam13132	DUF3950	Domain of unknown function (DUF3950). This presumed domain is functionally uncharacterized. This domain family is found in bacteria and viruses, and is approximately 30 amino acids in length. There is a conserved NFS sequence motif.
226374	113	88	COG3856	Sbp	Small basic protein (function unknown) [Function unknown].
188866	54	88	cd09482	LIM2_CRP3	The second LIM domain of Cysteine Rich Protein 3 (CRP3/MLP). The second LIM domain of Cysteine Rich Protein 3 (CRP3/MLP): Cysteine-rich proteins (CRPs) are characterized by the presence of two LIM domains linked to short glycine-rich repeats (GRRs). The CRP family members include CRP1, CRP2, CRP3/MLP and TLPCRP1, CRP2 and CRP3 share a conserved nuclear targeting signal (K/R-K/R-Y-G-P-K), which supports the fact that these proteins function not only in the cytoplasm but also in the nucleus. CRPs control regulatory pathways during cellular differentiation, and involve in complex transcription circuits, and the organization as well as the arrangement of the myofibrillar/cytoskeletal network.CRP3 also called Muscle LIM Protein (MLP), which is a striated muscle-specific factor that enhances myogenic differentiation. The second LIM domain of CRP3/MLP interacts with cytoskeletal protein beta-spectrin. CRP3/MLP also interacts with the basic helix-loop-helix myogenic transcription factors MyoD, myogenin, and MRF4 thereby increasing their affinity for specific DNA regulatory elements. LIM domains are 50-60 amino acids in size and share two characteristic zinc finger motifs. The two zinc fingers contain eight conserved residues, mostly cysteines and histidines, which coordinately bond to two zinc atoms. LIM domains function as adaptors or scaffolds to support the assembly of multimeric protein complexes.
188854	54	88	cd09470	LIM1_Lhx9	The first LIM domain of Lhx9. The first LIM domain of Lhx9: Lhx9 belongs to the LHX protein family, which features two tandem N-terminal LIM domains and a C-terminal DNA binding homeodomain. Members of LHX family are found in the nucleus and act as transcription factors or cofactors. LHX proteins are critical for the development of specialized cells in multiple tissue types, including the nervous system, skeletal muscle, the heart, the kidneys, and endocrine organs, such as the pituitary gland and the pancreas. Lhx9 is highly homologous to Lhx2. It is expressed in several regions of the developing mouse brain, the spinal cord, the pancreas, in limb mesenchyme, and in the urogenital region. Lhx9 plays critical roles in gonad development. Homozygous mice lacking functional Lhx9 alleles exhibit numerous urogenital defects, such as gonadal agenesis, infertility, and undetectable levels of testosterone and estradiol coupled with high FSH levels. Lhx9 null mice have reduced levels of the Sf1 nuclear receptor that is required for gonadogenesis, and recent studies have shown that Lhx9 is able to activate the Sf1/FtzF1 gene. Lhx9 null mice are phenotypically female, even those that are genotypically male. As in other LIM domains, this domain family is 50-60 amino acids in size and shares two characteristic zinc finger motifs. The two zinc fingers contain eight conserved residues, mostly cysteines and histidines, which coordinately bond to two zinc atoms. LIM domains function as adaptors or scaffolds to support the assembly of multimeric protein.
269843	60	88	cd14695	bZIP_HLF	Basic leucine zipper (bZIP) domain of Hepatic leukemia factor (HLF) and similar proteins: a DNA-binding and dimerization domain. HLF, also called vitellogenin gene-binding protein (VBP) in birds, is a circadian clock-controlled Basic leucine zipper (bZIP) transcription factor which is a direct transcriptional target of CLOCK/BMAL1. It is implicated, together with bZIPs DBP and TEF, in the regulation of genes involved in the metabolism of endobiotic and xenobiotic agents. Triple knockout mice display signs of early aging and suffer premature death, likely due to impaired defense against xenobiotic stress. A leukemogenic translocation results in the chimeric fusion protein E2A-HLF that results in a rare form of pro-B-cell acute lymphoblastic leukemia (ALL). bZIP factors act in networks of homo and heterodimers in the regulation of a diverse set of cellular processes. The bZIP structural motif contains a basic region and a leucine zipper, composed of alpha helices with leucine residues 7 amino acids apart, which stabilize dimerization with a parallel leucine zipper domain. Dimerization of leucine zippers creates a pair of the adjacent basic regions that bind DNA and undergo conformational change. Dimerization occurs in a specific and predictable manner resulting in hundreds of dimers having unique effects on transcription.
435724	29	88	pfam17101	Stealth_CR1	Stealth protein CR1, conserved region 1. Stealth_C1 is the first of several highly conserved regions on stealth proteins in metazoa and bacteria. There are up to four CR regions on all member proteins. CR1 carries a well-conserved IDVVYT sequence-motif. The domain is found in tandem with CR2, CR3 and CR4 on both potential metazoan hosts and pathogenic eubacterial species that are capsular polysaccharide phosphotransferases. The CR domains appear on eukaryotic proteins such as GNPTAB, N-acetylglucosamine-1-phosphotransferase subunits alpha/beta. Horizontal gene-transfer seems to have occurred between host and bacteria of these sequence-regions in order for the bacteria to evade detection by the host innate immune system.
439469	36	88	NF038154	lanthi_III_a	class III lanthipeptide. This family of putative class III lanthipeptides, here designated family lanthi_III_a, averages about 44 amino acids in length, has a strongly conserved N-terminal ten amino acids including an invariant motif LxLQ, and usually has Cys as its final residue. The designation III_a indicates that it is the first family defined here from the collection of putative class III lanthipeptides reported by Walker, et al. (PMID:32493223).
270556	41	88	cd14373	CUE_Cue3p_like	CUE domain found in yeast ubiquitin-binding protein CUE3 (Cue3p) and similar proteins. Cue3p, also called coupling of ubiquitin conjugation to ER degradation protein 3, is encoded by the open reading frame (ORF) YGL110C. It is involved in the intramolecular monoubiquitination that serves as a regulatory signal in a variety of cellular processes in yeast. Cue3p contains a CUE domain.
269855	55	88	cd14707	bZIP_plant_BZIP46	Basic leucine zipper (bZIP) domain of uncharaterized Plant BZIP transcription factors: a DNA-binding and dimerization domain. This subfamily is composed of uncharacterized plant bZIP transciption factors with similarity to Glycine max BZIP46, which may be a drought-responsive gene. Plant bZIPs are involved in developmental and physiological processes in response to stimuli/stresses such as light, hormones, and temperature changes. bZIP factors act in networks of homo and heterodimers in the regulation of a diverse set of cellular processes. The bZIP structural motif contains a basic region and a leucine zipper, composed of alpha helices with leucine residues 7 amino acids apart, which stabilize dimerization with a parallel leucine zipper domain. Dimerization of leucine zippers creates a pair of the adjacent basic regions that bind DNA and undergo conformational change. Dimerization occurs in a specific and predictable manner resulting in hundreds of dimers having unique effects on transcription.
212168	115	88	cd11669	TTHB210-like	Hypothetical protein TTHB210, a sigma(E)-regulated gene product found in Thermus thermophilus, and similar proteins. TTHB210 is an uncharacterized protein found in Thermus thermophilus, and is controlled by the sigma(E) /anti-sigma(E) regulatory system. It is one of the five proteins of the extracytoplasmic function (ECF) sigma factor sigma(E)-regulated gene products whose physiological function have not been determined. Its crystallographic structure reveals a novel homodecamer although it is a dimer in solution.
212151	116	88	cd11544	NTP-PPase_DR2231	Nucleoside Triphosphate Pyrophosphohydrolase (EC 3.6.1.8) MazG-like domain found in Deinococcus radiodurans DR2231 protein and its bacterial homologs. This family corresponds to the DR2231 protein, a MazG-like NTP-PPase from Deinococcus radiodurans, and its bacterial homologs. All family members contain a well-conserved divalent ion binding motif, EXXEX(12-28)EXXD, which is the identity signature for all-alpha-helical NTP-PPase superfamily. DR2231 shows significant structural resemblance to MazG proteins, but is functionally related to the dimeric dUTPases. It might be an evolutionary precursor of dimeric dUTPases with very high specificity in hydrolyzing dUTP into dUMP, but an inability to hydrolyze dTTP, a typical feature of dUTPases. Moreover, unlike the dUPase monomer containing a single active site, the DR2231 protein dimer holds two putative active sites.
432455	71	88	pfam12286	DUF3622	Protein of unknown function (DUF3622). This family of proteins is found in bacteria. Proteins in this family are typically between 72 and 107 amino acids in length. There is a conserved VSK sequence motif.
381566	56	88	cd19723	bHLH_TS_ASCL1_like	basic helix-loop-helix (bHLH) domain found in Drosophila melanogaster achaete-scute complex (AS-C) proteins, achaete-scute-like proteins, ASCL1-2, and similar proteins. This subfamily includes Drosophila melanogaster AS-C proteins and two ASCL family of transcription factors, ASCL-1 and ASCL-2. Drosophila melanogaster AS-C proteins includes lethal of scute (also known as achaete-scute complex protein T3 or AST3), scute (also known as achaete-scute complex protein T4 or AST4), achaete (also known as achaete-scute complex protein T5 or AST5), and asense (also known as achaete-scute complex protein T8 or AST8). They are involved in the determination of the neuronal precursors in the peripheral nervous system and the central nervous system, as well as in sex determination and dosage compensation. ASCL-1, also termed Class A basic helix-loop-helix protein 46 (bHLHa46), or achaete-scute homolog 1 (ASH-1), or mammalian achaete scute homolog 1 (Mash1), is expressed in subsets of neural progenitors in both the central and peripheral nervous system. It plays a key role in neuronal differentiation and specification in the nervous system. ASCL-2, also termed achaete-scute homolog 2 (ASH-2), or Class A basic helix-loop-helix protein 45 (bHLHa45), or mammalian achaete scute homolog 2 (Mash2), is involved in Schwann cell differentiation and control of proliferation in adult peripheral nerves.
410456	54	87	cd20385	Tudor_PCL	Tudor domain found in polycomb repressive complex 2 (PRC2)-associated polycomb-like (PCL) family proteins. The PCL family includes PHD finger protein1 (PHF1) and its homologs, metal-response element-binding transcription factor 2 (MTF2/PCL2) and PHF19/PCL3, which are accessory components of the Polycomb repressive complex 2 (PRC2) core complex. Members contain an N-terminal Tudor domain followed by two PHD domains, and a C-terminal MTF2 domain. PCL proteins specifically recognize tri-methylated H3K36 (H3K36me3) through their N-terminal Tudor domains. The interaction between their Tudor domains and H3K36me3 is critical for both the targeting and spreading of PRC2 into active chromatin regions and for the maintenance of optimal repression of poised developmental genes where PCL proteins, H3K36me3, and H3K27me3 coexist. Moreover, unlike other PHD domain-containing proteins, the first PHD domains of PCL proteins do not display histone H3K4 binding affinity and they do not affect the binding of the Tudor domain to histones.
350310	127	87	cd18743	PIN_VapC4-5_FitB-like	uncharacterized subgroup of the PIN_VapC4-5_FitB-like subfamily of the PIN domain superfamily. The PIN_VapC4-5_FitB-like subfamily includes the Virulence associated protein C (VapC)-like PIN (PilT N terminus) domain of Mycobacterium tuberculosis VapC4 and VapC5 ribonuclease toxins of the VapBC toxin/antitoxin (TA) system, and Neisseria gonorrhoeae FitB toxin of the FitAB TA system. This subfamily belongs to the VapC-like family of the PIN domain nuclease superfamily. VapC is the PIN-domain ribonuclease toxin from prokaryotic VapBC toxin-antitoxin (TA) systems. VapB is a transcription factor-like protein antitoxin acting as an inhibitor. Other members of the VapC-like nuclease family include eukaryotic ribonucleases such as Smg6, ribosome assembly factor NOB1, exosome subunit Rrp44 endoribonuclease and rRNA-processing protein Fcf1. The structural properties of the PIN (PilT N terminus) domain indicate its active center, consisting of three highly conserved catalytic residues which coordinate metal ions, in some members, additional metal coordinating residues can be found. Some members of the superfamily lack several of these key catalytic residues. The PIN active site is geometrically similar in the active center of structure-specific 5' nucleases, PIN-domain ribonucleases of eukaryotic rRNA editing proteins, and bacterial toxins of toxin-antitoxin (TA) operons.
430624	60	87	pfam09454	Vps23_core	Vps23 core domain. ESCRT complexes form the main machinery driving protein sorting from endosomes to lysosomes. The core domain of the Vps23 subunit of the heterotrimeric ESCRT-I complex is a helical hairpin sandwiched in a fan-like formation between two other helical hairpins from Vps28 (pfam03997) and Vps37. Vps23 gives ESCRT-I complex its stability.
132912	109	87	cd07041	STAS_RsbR_RsbS_like	Sulphate Transporter and Anti-Sigma factor antagonist domain of the "stressosome" complex proteins RsbS and RsbR, regulators of the bacterial stress activated alternative sigma factor sigma-B by phosphorylation. The STAS (Sulphate Transporter and Anti-Sigma factor antagonist) domain of proteins related to RsbS and RsbR which are part of the "stressosome" complex that plays an important role in the regulation of the bacterial stress activated alternative sigma factor sigma-B. During stress conditions RsbS and RsbR are phosphorylated which leads to the release of RsbT, an activator of of the RsbU phosphatase, which in turn activates RsbV which leads to the release and activation of sigma factor B. RsbS is a single domain protein (STAS domain), while RsbR-like proteins have a well-conserved C-terminal STATS domain and a variable N-terminal domain. The STAS domain is also found in the C- terminal region of sulphate transporters and anti-anti-sigma factors.
134546	103	87	PRK01379	cyaY	iron donor protein CyaY.
183988	132	87	PRK13344	spxA	transcriptional regulator Spx; Reviewed
431219	44	87	pfam10338	DUF2423	Protein of unknown function (DUF2423). This is a family of proteins conserved in fungi. The function is not known.
400529	37	87	pfam08273	Prim_Zn_Ribbon	Zinc-binding domain of primase-helicase.
270547	40	87	cd14364	CUE_ASCC2	CUE domain found in activating signal cointegrator 1 complex subunit 2 (ASCC2) and similar proteins. ASCC2, also called ASC-1 complex subunit p100 or Trip4 complex subunit p100, together with ASCC1 (also called p50) and ASCC3 (also called p300), form the activating signal cointegrator complex (ASCC). ASCC plays an essential role in activating protein 1 (AP-1), serum response factor (SRF), and nuclear factor kappaB (NF-kappaB) transactivation. It acts as a transcriptional coactivator of nuclear receptors and regulates the transrepression between nuclear receptors and either AP-1 or NF-kappaB in vivo. Members in this family all contain a CUE domain.
128947	26	87	smart00707	RPEL	Repeat in Drosophila CG10860, human KIAA0680 and C. elegans F26H9.2.
381471	55	87	cd11465	bHLH_TS_scleraxis_like	basic helix-loop-helix (bHLH) domain found in scleraxis, transcription factor 15 (TCF-15) and similar proteins. The family includes scleraxis and transcription factor 15 (TCF-15). Scleraxis, also termed SCX, or Class A basic helix-loop-helix protein 41 (bHLHa41), or Class A basic helix-loop-helix protein 48 (bHLHa48), is a bHLH transcription factor that is expressed in sclerotome limb bud cranial and body wall mesenchyme, pericardium and heart valves, ligaments and tendons. It is required for tendon formation ligaments, connective tissue, the diaphragm, and testis development. Scleraxis plays a central role in promoting fibroblast proliferation and matrix synthesis during the embryonic development of tendons. TCF-15, also termed Class A basic helix-loop-helix protein 40 (bHLHa40), or paraxis, or protein bHLH-EC2, is a bHLH transcription factor expressed in caudal lateral and paraxial mesoderm dermomyotome and sclerotome fore limb buds during embryo development. It may function as an early transcriptional regulator involved in the patterning of the mesoderm and in lineage determination of cell types derived from the mesoderm.
