## Supplemental Table 4 for "A catalogue of small proteins from the global microbiome" (part 6 of 16)

### Sheet: CDD (continued)
PSSM_Id	PSSM_Length	Numbere of smORF families	accession	short_name	description
350302	128	87	cd18735	PIN_HiVapC1-like	VapC-like PIN domain of Haemophilus influenzae VapC1 and related proteins. Haemophilus influenzae VapC1 has endonucleolytic activity with RNA, it cleaves initiator tRNA between the anticodon stem and loop, but does not cleave mRNA, rRNA or tmRNA, and has no activity on ssDNA or dsDNA. This subfamily belongs to the PIN_VapC4-5_FitB-like subfamily of the VapC (virulence-associated protein C)-like family of the PIN domain nuclease superfamily. VapC is the PIN-domain ribonuclease toxin from prokaryotic VapBC TA systems. VapB is a transcription factor-like protein antitoxin acting as an inhibitor. FitB is a toxin of the FitAB TA system. Other members of the VapC-like nuclease family include eukaryotic ribonucleases such as Smg6, ribosome assembly factor NOB1, exosome subunit Rrp44 endoribonuclease and rRNA-processing protein Fcf1. The structural properties of the PIN (PilT N terminus) domain indicate its active center, consisting of three highly conserved catalytic residues which coordinate metal ions, in some members, additional metal coordinating residues can be found. Some members of the superfamily lack several of these key catalytic residues. The PIN active site is geometrically similar in the active center of structure-specific 5' nucleases, PIN-domain ribonucleases of eukaryotic rRNA editing proteins, and bacterial toxins of toxin-antitoxin (TA) operons.
188744	53	87	cd09358	LIM_Mical_like	The LIM domain of Mical (molecule interacting with CasL) like family. The LIM domain of Mical (molecule interacting with CasL) like family: Known members of this family includes LIM domain containing proteins; Mical (molecule interacting with CasL), pollen specific protein SF3, Eplin, xin actin-binding repeat-containing protein 2 (XIRP2) and Ltd-1. The members of this family function mainly at the cytoskeleton and focal adhesions. They interact with transcription factors or other signaling molecules to play roles in muscle development, neuronal differentiation, cell growth and mobility. Eplin has also found to be tumor suppressor. As in other LIM domains, this domain family is 50-60 amino acids in size and shares two characteristic zinc finger motifs.. The two zinc fingers contain eight conserved residues, mostly cysteines and histidines, which coordinately bond to two zinc atoms. LIM domains function as adaptors or scaffolds to support the assembly of multimeric protein.
431022	111	87	pfam10057	DUF2294	Uncharacterized conserved protein (DUF2294). Members of this family of hypothetical bacterial proteins have no known function.
439759	64	87	NF040558	CAS_Csx18	CRISPR-associated protein Csx18.
132361	65	87	TIGR03318	YdfZ_fam	putative selenium-binding protein YdfZ. This small protein has a very limited distribution, being found so far only among some gamma-Proteobacteria. The member from Escherichia coli was shown to bind selenium in the absence of a working SelD-dependent selenium incorporation system. Note that while the E. coli member contains a single Cys residue, a likely selenium binding site, some other members of this protein family contain two Cys residues or none. [Unknown function, General]
269841	60	87	cd14693	bZIP_CEBP	Basic leucine zipper (bZIP) domain of CCAAT/enhancer-binding protein (CEBP) and similar proteins: a DNA-binding and dimerization domain. CEBPs (or C/EBPs) are Basic leucine zipper (bZIP) transcription factors that regulate the cell cycle, differentiation, growth, survival, energy metabolism, innate and adaptive immunity, and inflammation, among others. They are also associated with cancer and viral disease. There are six CEBP proteins in mammalian cells including CEBPA (alpha), CEBPB (beta), CEBPG (gamma), CEBPD (delta), and CEBPE (epsilon), which all contain highly conserved bZIP domains at their C-termini and variations at their N-terminal regions. Each possesses unique properties to regulate cell type-specific growth and differentiation. The sixth isoform, CEBPZ (zeta), lacks an intact DNA-binding domain and is excluded from this subfamily. bZIP factors act in networks of homo and heterodimers in the regulation of a diverse set of cellular processes. The bZIP structural motif contains a basic region and a leucine zipper, composed of alpha helices with leucine residues 7 amino acids apart, which stabilize dimerization with a parallel leucine zipper domain. Dimerization of leucine zippers creates a pair of the adjacent basic regions that bind DNA and undergo conformational change. Dimerization occurs in a specific and predictable manner resulting in hundreds of dimers having unique effects on transcription.
214918	41	87	smart00929	NADH-G_4Fe-4S_3	NADH-ubiquinone oxidoreductase-G iron-sulfur binding region.
99938	99	87	cd05506	Bromo_plant1	Bromodomain, uncharacterized subfamily specific to plants. Might function as a global transcription factor. Bromodomains are 110 amino acid long domains, that are found in many chromatin associated proteins. Bromodomains can interact specifically with acetylated lysine.
316666	57	87	pfam14162	YozD	YozD-like protein. The YozD-like protein family includes the B. subtilis YozD protein, which is functionally uncharacterized. This family of proteins is found in bacteria. Proteins in this family are approximately 60 amino acids in length.
439328	66	87	cd22247	MCM8_WHD	winged-helix domain (WHD) found in minichromosome maintenance 8 (MCM8) and similar proteins. MCM8 is a DNA helicase that is a component of the MCM8-MCM9 complex, which is involved in the repair of double-stranded DNA breaks (DBSs) and DNA interstrand cross-links (ICLs) by homologous recombination (HR). The MCM8-MCM9 complex is also required for DNA resection by the MRE11-RAD50-NBN/NBS1 (MRN) complex by recruiting the MRN complex to the repair site and by promoting its nuclease activity. This model corresponds to the C-terminal winged-helix domain (WHD) of MCM8, which mediates protein-nucleic acid interaction, as well as protein-protein interaction.
214470	33	87	smart00013	LRRNT	Leucine rich repeat N-terminal domain.
433957	58	87	pfam14444	S1-like	S1-like. S1-like RNA binding domain found in DBC1
179501	67	87	PRK02922	PRK02922	cell surface composition regulator GlgS.
340564	83	86	cd17044	Ubl_TBCE	ubiquitin-like (Ubl) domain found in tubulin-folding cofactor E (TBCE) and similar proteins. TBCE, also termed tubulin-specific chaperone E, is a tubulin polymerizing protein involved in the second step of the tubulin folding pathway through cooperating in tubulin heterodimer dissociation both in vivo and in vitro. It may also be implicated in the maintenance of the neuronal microtubule network. Mutations in TBCE gene cause hypoparathyroidism, mental retardation and facial dysmorphism. TBCE contains an N-terminal cytoskeleton-associated protein with glycine-rich segment (CAP-Gly) domain, a leucine-rich repeat protein-protein interaction domain followed by leucine-rich repeat (LRR) domains, and a C-terminal ubiquitin-like (Ubl) domain. Ubiquitin is a protein modifier in eukaryotes that is involved in various cellular processes.
223799	132	86	COG0727	YkgJ	Fe-S-cluster containining protein [General function prediction only].
431632	64	86	pfam11065	DUF2866	Protein of unknown function (DUF2866). This bacterial family of proteins have no known function.
188766	54	86	cd09380	LIM1_Lhx6	The first LIM domain of Lhx6. The first LIM domain of Lhx6. Lhx6 is a member of LHX protein family, which features two tandem N-terminal LIM domains and a C-terminal DNA binding homeodomain. Members of LHX family are found in the nucleus and act as transcription factors or cofactors. LHX proteins are critical for the development of specialized cells in multiple tissue types, including the nervous system, skeletal muscle, the heart, the kidneys, and endocrine organs such as the pituitary gland and the pancreas. Lhx6 functions in the brain and nervous system. It is expressed at high levels in several regions of the embryonic mouse CNS, including the telencephalon and hypothalamus, and the first branchial arch. Lhx6 is proposed to have a role in patterning of the mandible and maxilla, and in signaling during odontogenesis. In brain sections, knockdown of Lhx6 gene blocks the normal migration of neurons to the cortex. As in other LIM domains, this domain family is 50-60 amino acids in size and shares two characteristic zinc finger motifs. The two zinc fingers contain eight conserved residues, mostly cysteines and histidines, which coordinately bond to two zinc atoms. LIM domains function as adaptors or scaffolds to support the assembly of multimeric protein complexes.
428013	53	86	pfam04567	RNA_pol_Rpb2_5	RNA polymerase Rpb2, domain 5. RNA polymerases catalyze the DNA dependent polymerization of RNA. Prokaryotes contain a single RNA polymerase compared to three in eukaryotes (not including mitochondrial. and chloroplast polymerases). Domain 5, is also known as the external 2 domain.
106954	82	86	PHA00542	PHA00542	putative Cro-like protein
436134	53	86	pfam17912	OB_MalK	MalK OB fold domain. This entry corresponds to one of two OB-fold domains found in the MalK transport protein.
277214	65	86	cd15861	SNARE_SNAP25N_23N_29N_SEC9N	N-terminal SNARE motif of SNAP25, SNAP23, SNAP29, and SEC9. N-terminal SNARE motif of members of the Qb/Qc subfamily of SNARE (soluble N-ethylmaleimide-sensitive factor attachment protein receptor) proteins. Qb/Qc SNAREs consist of 2 coiled-coil helices (called SNARE motifs, one belonging to the Qb subgroup and one belonging to the Qc subgroup), which mediate the interactions with other SNARE proteins, and a transmembrane domain. In general, the SNARE complex mediates membrane fusion, important for trafficking of newly synthesized proteins, recycling of pre-existing proteins and organelle formation. SNARE proteins are classified into four groups, Qa-, Qb-, Qc- and R-SNAREs, depending on whether the residue in the hydrophilic center layer of the four-helical bundle is a glutamine (Q) or arginine (R). Qa-, as well as Qb- and Qc-SNAREs, are localized to target organelle membranes, while R-SNARE is localized to vesicle membranes. They form unique complexes consisting of one member of each subgroup, that mediate fusion between a specific type of vesicles and their target organelle. Their SNARE motifs form twisted and parallel heterotetrameric helix bundles. Examples for members of the Qb/Qc SNAREs are SNAP23, SNAP25, SNAP29, SNAP47 and SEC9.
428470	43	86	pfam05433	Rick_17kDa_Anti	Glycine zipper 2TM domain. This family includes a putative two transmembrane alpha-helical region that contains glycine zipper motifs. This family includes several Rickettsia genus specific 17 kDa surface antigen proteins.
188774	55	86	cd09388	LIM1_LMO1_LMO3	The first LIM domain of LMO1 and LMO3 (LIM domain only protein 1 and 3). The first LIM domain of LMO1 and LMO3 (LIM domain only protein 1 and 3): LMO1 and LMO3 are highly homologous and belong to the LMO protein family. LMO1 and LMO3 are nuclear protein that plays important roles in transcriptional regulation and development. As LIM domains lack intrinsic DNA-binding activity, nuclear LMOs are involved in transcriptional regulation by forming complexes with other transcription factors or cofactors. For example, LMO1 interacts with the the bHLH domain of bHLH transcription factor, TAL1 (T-cell acute leukemia1)/SCL (stem cell leukemia) . LMO1 inhibits the expression of TAL1/SCL target genes. LMO3 facilitates p53 binding to its response elements, which suggests that LMO3 acts as a co-repressor of p53, suppressing p53-dependent transcriptional regulation. In addition, LMO3 interacts with neuronal transcription factor, HEN2, and acts as an oncogene in neuroblastoma. Another binding partner of LMO3 is calcium- and integrin-binding protein CIB, which binds via the second LIM domain (LIM2) of LMO3. One role of the CIB/LMO3 complex is to inhibit cell proliferation. Although LMO1 and LMO3 are highly homologous proteins, they play different roles in the regulation of the pituitary glycoprotein hormone alpha-subunit (alpha GSU) gene. Alpha GSU promoter activity was markedly repressed by LMO1 but activated by LMO3. All LIM domains are 50-60 amino acids in size and share two characteristic zinc finger motifs. The two zinc fingers contain eight conserved residues, mostly cysteines and histidines, which coordinately bond to two zinc atoms. LIM domains function as adaptors or scaffolds to support the assembly of multimeric protein complexes.
404820	64	86	pfam14001	YdfZ	YdfZ protein. This family of proteins is functionally uncharacterized. This family of proteins is found in bacteria. Proteins in this family are approximately 70 amino acids in length. There is a conserved YDRNRN sequence motif. The E. coli protein has been shown to bind selenium.
409877	75	86	cd12443	RRM_MCM3A_like	RNA recognition motif (RRM) found in 80 kDa MCM3-associated protein (Map80) and similar proteins. This subfamily corresponds to the RRM of Map80, also termed germinal center-associated nuclear protein (GANP), involved in the nuclear localization pathway of MCM3, a protein necessary for the initiation of DNA replication and also involves in controls that ensure DNA replication is initiated once per cell cycle. Map80 contains one RNA recognition motif (RRM), also termed RBD (RNA binding domain) or RNP (ribonucleoprotein domain).
227552	103	86	COG5227	SMT3	Ubiquitin-like protein (sentrin) [Posttranslational modification, protein turnover, chaperones].
438940	48	86	cd22169	F-box_FBXO17-like	F-box domain found in F-box only protein 17 (FBXO17), F-box only protein 27 (FBXO27) and similar proteins. This subfamily includes FBXO17 and FBXO27. FBXO17 is also called FBX17, F-box only protein 26 (FBX26/FBXO26), or FBG4, while FBXO27 is also called FBX27, or F-box/G-domain protein 5. FBXO17 and FBXO27 are the substrate-recognition components of SCF (SKP1-CUL1-F-box protein)-type E3 ubiquitin ligase complexes. They can recognize and bind denatured glycoproteins, which are modified with complex-type oligosaccharides. FBXO17 also recognizes sulfated glycans but does not bind high-mannose glycoproteins. The F-box domain has a role in mediating protein-protein interactions in a variety of contexts, such as polyubiquitination, transcription elongation, centromere binding and translational repression.
227238	107	86	COG4901	RPS25	Ribosomal protein S25 [Translation, ribosomal structure and biogenesis].
433692	101	86	pfam14068	YuiB	Putative membrane protein. This family of bacterial proteins is functionally uncharacterized. Proteins in this family are approximately 100 amino acids in length. There is a conserved FGIGF sequence motif, and many members are putative membrane proteins.
169084	122	86	PRK07756	PRK07756	NADH-quinone oxidoreductase subunit A.
411910	73	86	cd22482	KH-I_FUBP2_rpt2	second type I K homology (KH) RNA-binding domain found in far upstream element-binding protein 2 (FUBP2) and similar proteins. FUBP2, also called FUSE-binding protein 2, or KH type-splicing regulatory protein (KSRP), or p75, is a single-strand nucleic acid binding protein implicated in a variety of cellular processes, including splicing in the nucleus, mRNA decay, maturation of miRNA, and transcriptional control of proto-oncogenes such as c-myc. It regulates the stability and/or translatability of many mRNA species, encoding immune-relevant proteins, either by binding to AU-rich elements (AREs) of mRNA 3'UTR or by facilitating miRNA biogenesis to target mRNA. FUBP2 contains four K-homology (KH) RNA-binding domains. The model corresponds to the second one.
433851	116	86	pfam14300	DUF4375	Domain of unknown function (DUF4375). This family of proteins is found in bacteria. Proteins in this family are typically between 156 and 204 amino acids in length. There is a single completely conserved residue G that may be functionally important.
240036	120	86	cd04680	Nudix_Hydrolase_21	Members of the Nudix hydrolase superfamily catalyze the hydrolysis of NUcleoside DIphosphates linked to other moieties, X. Enzymes belonging to this superfamily require a divalent cation, such as Mg2+ or Mn2+, for their activity and contain a highly conserved 23-residue nudix motif (GX5EX7REUXEEXGU, where U = I, L or V), which functions as a metal binding and catalytic site. Substrates of nudix hydrolases include intact and oxidatively damaged nucleoside triphosphates, dinucleoside polyphosphates, nucleotide-sugars and dinucleotide enzymes. These substrates are metabolites or cell signaling molecules that require regulation during different stages of the cell cycle or during periods of stress. In general, the role of the nudix hydrolase is to sanitize the nucleotide pools and to maintain cell viability, thereby serving as surveillance & "house-cleaning" enzymes. Substrate specificity is used to define families within the superfamily. Differences in substrate specificity are determined by the N-terminal extension or by residues in variable loop regions. Mechanistically, substrate hydrolysis occurs by a nucleophilic substitution reaction, with variation in the numbers and roles of divalent cations required.
214555	101	86	smart00202	SR	Scavenger receptor Cys-rich. The sea urchin egg peptide speract contains 4 repeats of SR domains that contain 6 conserved cysteines. May bind bacterial antigens in the protein MARCO.
162730	90	85	TIGR02148	Fibro_Slime	fibro-slime domain. This model represents a conserved region of about 90 amino acids, shared in at least 4 distinct large putative proteins from the slime mold Dictyostelium discoideum and 10 proteins from the rumen bacterium Fibrobacter succinogenes, and in no other species so far. We propose here the name fibro-slime domain
340638	78	85	cd17118	Ubl_HERP1	ubiquitin-like (Ubl) domain found in homocysteine-inducible endoplasmic reticulum stress protein HERP1 and similar proteins. HERP1, also termed homocysteine-responsive endoplasmic reticulum-resident ubiquitin-like domain member 1 protein (HERPUD1), or methyl methanesulfonate (MMF)-inducible fragment protein 1 (MIF1), is an endoplasmic reticulum (ER) integral membrane protein containing an N-terminal ubiquitin-like (Ubl) domain with a beta-grasp Ubl fold. HERP1 is a component of the ER quality control (ERQC) system, also called ER-associated degradation (ERAD), which is involved in ubiquitin-dependent degradation of misfolded ER proteins. It promotes the degradation of ER-resident Ca2+ channels. It is also involved in ubiquitin ligase HRD1-dependent protein degradation at the ER. Moreover, HERP1 plays a role in regulating the cell cycle, apoptosis and steroid hormone biosynthesis in mouse granulosa cells.
437757	107	85	pfam19925	DUF6388	Family of unknown function (DUF6388). This entry represents a member of a biosynthetic gene cluster (BGC). This BGC (BGC0001859) is described by MIBiG as an example of the following biosynthetic class, other (unspecified), in particular fosfomycin biosynthetic gene cluster from Pseudomonas syringae. This family is predominantly found in proteobacteria. Some members of this family have been putatively identified as DNA repair proteins.
271240	25	85	cd14723	ZIP_Ppr1	Leucine zipper Dimerization coil of Ppr1-like transcription factors. Ppr1/Ppr1p activates transcription of the URA1, URA3, and URA4 genes, which encode enzymes involved in the regulation of pyrimidine levels. Also included in this subfamily is Colletotrichum acutatum Nir1 which plays a role during nitrogen-starvation conditions. Proteins in this subfamily are members of the Gal4p family of transcriptional activators which contain an N-terminal DNA-binding domain with a Zn2Cys6 binuclear cluster that interact with CCG triplets and a leucine zipper-like heptad repeat that dimerizes. Dimerization allows binding of targets which contain two CCG motifs oriented in an inverted (CGG-CCG), direct (CCG-CCG), or everted (CCG-CGG) manner.
438324	68	85	cd16662	RING-Ubox2_NOSIP	U-box domain 2, a modified RING finger, found in nitric oxide synthase-interacting protein (NOSIP) and similar proteins. NOSIP, also known as endothelial NO synthase (eNOS)-interacting protein, p33RUL, is an E3 ubiquitin-protein ligase implicated in the control of airway and vascular diameter, mucosal secretion, NO synthesis in ciliated epithelium, and, therefore, of mucociliary and bronchial function. The loss of NOSIP may cause holoprosencephaly and facial anomalies including cleft lip/palate, cyclopia and facial midline clefting. NOSIP interacts with neuronal nitric oxide synthase (nNOS) and eNOS by inhibiting nitric oxide (NO) production. It acts as a novel type of modulator that promotes translocation of eNOS from the plasma membrane to intracellular sites, thereby uncoupling eNOS from plasma membrane caveolae and inhibiting NO synthesis. NOSIP also interacts with protein phosphatase PP2A and mediates the monoubiquitination of the PP2A catalytic subunit. Thus, it is a critical modulator of brain and craniofacial development in mice and a candidate gene for holoprosencephaly in humans. Moreover, NOSIP associates with the erythropoietin (Epo) receptor (EpoR), mediates ubiquitination of EpoR, and plays an essential role in erythropoietin-induced proliferation. NOSIP contains an atypical N-terminal RING-like U-box domain that is split into two parts by an interjacent stretch of 104 amino acid residues, as well as a C-terminal RING-like U-box domain. This model corresponds to the second U-box domain.
428117	93	85	pfam04777	Evr1_Alr	Erv1 / Alr family. Biogenesis of Fe/S clusters involves a number of essential mitochondrial proteins. Erv1p of Saccharomyces cerevisiae mitochondria is required for the maturation of Fe/S proteins in the cytosol. The ALR (augmenter of liver regeneration) represents a mammalian orthologue of yeast Erv1p. Both Erv1p and full-length ALR are located in the mitochondrial intermembrane an d it thought to operate downstream of the mitochondrial ABC transporter.
214527	83	85	smart00130	KR	Kringle domain. Named after a Danish pastry. Found in several serine proteases and in ROR-like receptors. Can occur in up to 38 copies (in apolipoprotein(a)). Plasminogen-like kringles possess affinity for free lysine and lysine- containing peptides.
133878	69	85	PHA00422	PHA00422	hypothetical protein
434145	76	85	pfam14705	Costars	Costars. This domain is found both alone and at the C-terminus of actin-binding Rho-activating protein (ABRA). It binds to actin, and in muscle regulates the actin cytoskeleton and cell motility. It has a winged helix-like fold consisting of three alpha-helices and four antiparallel beta strands. Unlike typical winged helix proteins it does not bind to DNA, but contains a hydrophobic groove which may be responsible for interaction with other proteins.
106972	68	85	PHA00663	PHA00663	hypothetical protein
313911	55	85	pfam10815	ComZ	ComZ. ComZ is part of a two gene operon. It affects competence regulation by negatively affecting the transcription of the ComG operon. ComZ contains a leucine zipper motif.
319968	150	85	cd16361	VOC_ShValD_like	vicinal oxygen chelate (VOC) family protein similar to Streptomyces hygroscopicus ValD protein. This subfamily of vicinal oxygen chelate (VOC) family protein includes Streptomyces hygroscopicus ValD protein and similar proteins. ValD protein functions in validamycin biosynthetic pathway. The vicinal oxygen chelate (VOC) superfamily is composed of structurally related proteins with paired beta.alpha.beta.beta.beta motifs that provide a metal coordination environment with two or three open or readily accessible coordination sites to promote direct electrophilic participation of the metal ion in catalysis. VOC domain is found in a variety of structurally related metalloproteins, including the bleomycin resistance protein, glyoxalase I, and type I ring-cleaving dioxygenases. A bound metal ion is required for protein activities for the members of this superfamily. A variety of metal ions have been found in the catalytic centers of these proteins including Fe(II), Mn(II), Zn(II), Ni(II) and Mg(II). The protein superfamily contains members with or without domain swapping. The proteins of this family share three conserved metal binding amino acids with the type I extradiol dioxygenases, which shows no domain swapping.
188853	64	85	cd09469	LIM1_Lhx2	The first LIM domain of Lhx2. The first LIM domain of Lhx2: Lhx2 belongs to the LHX protein family, which features two tandem N-terminal LIM domains and a C-terminal DNA binding homeodomain. Members of LHX family are found in the nucleus and act as transcription factors or cofactors. LHX proteins are critical for the development of specialized cells in multiple tissue types, including the nervous system, skeletal muscle, the heart, the kidneys, and endocrine organs, such as the pituitary gland and the pancreas. In animals, Lhx2 plays important roles in eye, cerebral cortex, limb, the olfactory organs, and erythrocyte development. Lhx2 gene knockout mice exhibit impaired patterning of the cortical hem and the telencephalon of the developing brain, and a lack of development in olfactory structures. The Lhx2 protein has been shown to bind to the mouse M71 olfactory receptor promoter. Similar to other LIM domains, this domain family is 50-60 amino acids in size and share two characteristic zinc finger motifs. The two zinc fingers contain eight conserved residues, mostly cysteines and histidines, which coordinately bond to two zinc atoms. LIM domains function as adaptors or scaffolds to support the assembly of multimeric protein.
130855	117	85	TIGR01796	CM_mono_aroH	monofunctional chorismate mutase, gram positive type, clade 1. This model represents a family of monofunctional (non-fused) chorismate mutases from gram positive bacteria (Firmicutes) and cyanobacteria. Trusted members of the family are found in operons with other enzymes of the chorismate pathways, both up- and downstream of CM (Listeria, Bacillus, Oceanobacillus) or are the sole CM in the genome where the other members of the chorismate pathways are found elsewhere in the genome (Nostoc, Thermosynechococcus). [Amino acid biosynthesis, Aromatic amino acid family]
260026	79	85	cd08312	Death_MyD88	Death domain of Myeloid Differentation primary response protein MyD88. Death Domain (DD) of Myeloid Differentiation primary response protein 88 (MyD88). MyD88 is an adaptor protein involved in interleukin-1 receptor (IL-1R)- and Toll-like receptor (TLR)-induced activation of nuclear factor-kappaB (NF-kB) and mitogen activated protein kinase pathways that lead to the induction of proinflammatory cytokines. It is a key component in the signaling pathway of pathogen recognition in the innate immune system. MyD88 contains an N-terminal DD and a C-terminal Toll/IL-1 Receptor (TIR) homology domain that mediates interaction with TLRs and IL-1R. In general, DDs are protein-protein interaction domains found in a variety of domain architectures. Their common feature is that they form homodimers by self-association or heterodimers by associating with other members of the DD superfamily including CARD (Caspase activation and recruitment domain), DED (Death Effector Domain), and PYRIN. They serve as adaptors in signaling pathways and can recruit other proteins into signaling complexes.
269836	63	85	cd14688	bZIP_YAP	Basic leucine zipper (bZIP) domain of Yeast Activator Protein (YAP) and similar proteins: a DNA-binding and dimerization domain. This subfamily is composed predominantly of AP-1-like transcription factors including Saccharomyces cerevisiae YAPs, Schizosaccharomyces pombe PAP1, and similar proteins. Members of this subfamily belong to the Basic leucine zipper (bZIP) family of transcription factors. The YAP subfamily is composed of eight members (YAP1-8) which may all be involved in stress responses. YAP1 is the major oxidative stress regulator and is also involved in iron metabolism (like YAP5) and detoxification of arsenic (like YAP8). YAP2 is involved in cadmium stress responses while YAP4 and YAP6 play roles in osmotic stress. bZIP factors act in networks of homo and heterodimers in the regulation of a diverse set of cellular processes. The bZIP structural motif contains a basic region and a leucine zipper, composed of alpha helices with leucine residues 7 amino acids apart, which stabilize dimerization with a parallel leucine zipper domain. Dimerization of leucine zippers creates a pair of the adjacent basic regions that bind DNA and undergo conformational change. Dimerization occurs in a specific and predictable manner resulting in hundreds of dimers having unique effects on transcription.
426088	95	85	pfam01158	Ribosomal_L36e	Ribosomal protein L36e.
284449	60	85	pfam07026	DUF1317	Protein of unknown function (DUF1317). This family consists of several hypothetical bacterial and phage proteins of around 60 residues in length. The function of this family is unknown.
185242	71	85	PRK15344	PRK15344	type III secretion system needle protein SsaG; Provisional
433886	115	85	pfam14344	DUF4397	Domain of unknown function (DUF4397). This presumed domain is functionally uncharacterized. This domain family is found in bacteria, archaea and eukaryotes, and is approximately 120 amino acids in length.
412048	96	85	cd20694	CdiI_Ct-like	inhibitor (or immunity protein) of the contact-dependent growth inhibition (CDI) system of Cupriavidus taiwanensis CdiI immunity protein and similar proteins. CDI toxins are expressed by gram-negative bacteria as part of a mechanism to inhibit the growth of neighboring cells. This model represents the inhibitor (CdiI, also called CdiI immunity protein) of the CdiA effector protein from Cupriavidus taiwanensis, and similar proteins. CdiA secretion is dependent on the outer membrane protein CdiB. Upon binding to a receptor on the surface of target bacteria, the CDI toxin is delivered via its C-terminal domain (CdiA-CT). The CdiI immunity proteins are intracellular proteins that inactivate the toxin/effector protein to prevent auto-inhibition. They are specific for their cognate CdiA-CT and do not protect cells from the toxins of other CDI+ bacteria. Thus, CDI systems encode a complex network of toxin-immunity protein pairs that are deployed for intercellular competition. This C. taiwanensis CdiI is alpha-helical and binds its cognate toxin CdiA-CT domain with high affinity.
435925	70	85	pfam17496	DUF5431	Family of unknown function (DUF5431). This is a family of unknown function found in Enterobacteriaceae.
431864	109	85	pfam11392	DUF2877	Protein of unknown function (DUF2877). This bacterial family of proteins are putative carboxylase proteins however this cannot be confirmed.
227062	111	85	COG4718	COG4718	Phage-related protein [Mobilome: prophages, transposons].
234658	130	84	PRK00136	rpsH	30S ribosomal protein S8; Validated
438125	50	84	cd16462	RING-H2_Pep3p-like	RING finger, H2 subclass, found in Saccharomyces cerevisiae vacuolar membrane protein PEP3 (Pep3p) and similar proteins. Pep3p, also known as carboxypeptidase Y-deficient protein 3, vacuolar morphogenesis protein 8, vacuolar protein sorting-associated protein 18 (Vps18p), or vacuolar protein-targeting protein 18, is a vacuolar membrane protein that affects late Golgi functions required for vacuolar protein sorting and efficient alpha-factor prohormone maturation. It is required for vacuolar biogenesis and for trafficking of hydrolase precursors to the vacuole. The disruption of PEP3 may cause hypersensitivity to heat shock and ethanol stresses, probably due to disappearance of normal vacuoles. As a component of the homotypic fusion and vacuole protein sorting (HOPS) and class C core vacuole/endosome tethering (CORVET) complexes, its overexpression shortens lag phase but does not alter growth rate in Saccharomyces cerevisiae exposed to acetic acid stress. Moreover, Pep3p forms the Class C Vps protein complex (C-Vps complex) with Pep5p (also known as Vps11), Vps16, and Vps33, and is necessary for trafficking of hydrolase precursors to the vacuole by promoting vesicular docking reactions with SNARE proteins. Pep3p contains a C3H2C3-type RING-H2 finger at the C-terminus.
431376	40	84	pfam10588	NADH-G_4Fe-4S_3	NADH-ubiquinone oxidoreductase-G iron-sulfur binding region.
437592	99	84	pfam19760	DUF6247	Family of unknown function (DUF6247). This entry represents a member of a biosynthetic gene cluster (BGC). This BGC (BGC0000345) is described by MIBiG as an example of the following biosynthetic classes, NRP (non-ribosomal peptide) and polyketide. It includes a member from the eponemycin biosynthetic gene cluster from Streptomyces hygroscopicus. This family appears to be predominantly found in Actinobacteria.
277237	59	84	cd15884	SNARE_SNAP23C	C-terminal SNARE motif of SNAP23. C-terminal SNARE motifs of SNAP23, a member of the Qb/Qc subfamily of SNARE (soluble N-ethylmaleimide-sensitive factor attachment protein receptor) proteins. SNAP23 interacts with Syntaxin-4 (Qa) and the R-SNARE VAMP8. The complex plays a role in exocytosis of secretory granule. Qb/Qc SNAREs consist of 2 coiled-coil helices (called SNARE motifs, one belonging to the Qb subgroup and one belonging to the Qc subgroup), which mediate the interactions with other SNARE proteins, and a transmembrane domain. In general, the SNARE complex mediates membrane fusion, important for trafficking of newly synthesized proteins, recycling of pre-existing proteins and organelle formation. SNARE proteins are classified into four groups, Qa-, Qb-, Qc- and R-SNAREs, depending on whether the residue in the hydrophilic center layer of the four-helical bundle is a glutamine (Q) or arginine (R). Qa-, as well as Qb- and Qc-SNAREs, are localized to target organelle membranes, while R-SNARE is localized to vesicle membranes. They form unique complexes consisting of one member of each subgroup, that mediate fusion between a specific type of vesicles and their target organelle. Their SNARE motifs form twisted and parallel heterotetrameric helix bundles. Other members of the Qb/Qc SNAREs are SNAP25, SNAP29, SNAP47 and SEC9.
319722	52	84	cd16808	RING_CH-C4HC3_MARCH2	RING-CH finger, H2 subclass (C4HC3-type), found in membrane-associated RING-CH2 (MARCH2). MARCH2, also known as membrane-associated RING finger protein 2, membrane-associated RING-CH protein II (MARCH-II), or RING finger protein 172 (RNF172), is a Golgi-localized, membrane-associated E3 ubiquitin-protein ligase that is involved in endosomal trafficking through the binding of syntaxin 6 (STX6). It is involved in the cystic fibrosis transmembrane conductance regulator (CFTR)-associated ligand (CAL)-mediated ubiquitination and lysosomal degradation of mature CFTR through the association with adaptor proteins CAL and STX6. It also reduces the surface expression of CD86 and the transferrin receptor TFRC and regulates cell surface carvedilol-bound beta2-adrenergic receptor (beta2AR) expression. Moreover, MARCH2 interacts with and ubiquitinates PDZ domains polarity determining scaffold protein DLG1 through its PDZ-binding motif, suggesting it may function as a molecular bridge with ubiquitin ligase activity connecting endocytic tumor suppressor proteins such as syntaxins to DLG1. MARCH2 contains a C4HC3-type RING-CH finger, also known as vRING or RINGv, a variant of C3H2C3-type RING-H2 finger, in the N-terminal cytoplasmic region, two transmembrane domains in the middle region, and a PDZ-binding motif at the C-terminus.
381432	56	84	cd11426	bHLH_TS_MIST1_like	basic helix-loop-helix (bHLH) domain found in muscle, intestine and stomach expression 1 (MIST-1) family. MIST-1, also termed Class A basic helix-loop-helix protein 15 (bHLHa15), or Class B basic helix-loop-helix protein 8 (bHLHb8), is a bHLH transcription factor expressed in pancreatic acinar cells and other serous exocrine cells. It is essential for cytoskeletal organization and secretory activity. It also functions as a potent endoplasmic reticulum (ER) stress-inducible transcriptional regulator. MIST-1 is capable of binding to E-box (CANNTG) motifs as a homodimer or a heterodimer with E-proteins (E12 and E47) to regulate transcription. The family also includes Drosophila melanogaster protein dimmed and similar proteins. Dimmed, also termed DIMM, is a bHLH transcription factor that regulates neurosecretory (NS) cell function and neuroendocrine cell fate in Drosophila.
349742	72	84	cd18118	ATP-synt_V_A-type_beta_N	V/A-type ATP synthase beta (B) subunit, N-terminal domain. The beta (B) subunit of the V1/A1 complexes of V/A-type ATP synthases, N-terminal domain. The V- and A-type family of ATPases are composed of two linked multi-subunit complexes: the V1 or A1 complex which contains three copies each of the alpha and beta subunits that form the soluble catalytic core, that is involved in ATP synthesis/hydrolysis, and the Vo or Ao complex which forms the membrane-embedded proton pore. The A-ATP synthase (AoA1-ATPase) is found in archaea and functions like F-ATP synthase. Structurally, however, the A-ATP synthase is more closely related to the V-ATP synthase (vacuolar VoV1-ATPase), which is a proton-translocating ATPase responsible for acidification of eukaryotic intracellular compartments and for ATP synthesis in archaea and some eubacteria. Collectively, the V- and A-type synthases can function in both ATP synthesis and hydrolysis modes. This subfamily consists of the non-catalytic beta subunit.
238056	83	84	cd00108	KR	Kringle domain; Kringle domains are believed to play a role in binding mediators, such as peptides, other proteins, membranes, or phospholipids. They are autonomous structural domains, found in a varying number of copies, in blood clotting and fibrinolytic proteins, some serine proteases and plasma proteins. Plasminogen-like kringles possess affinity for free lysine and lysine-containing peptides.
433049	79	84	pfam13233	Complex1_LYR_2	Complex1_LYR-like. This is a family of proteins carrying the LYR motif of family Complex1_LYR, pfam05347, likely to be involved in Fe-S cluster biogenesis in mitochondria.
436294	68	84	pfam18129	SH3_12	Xrn1 SH3-like domain. This is the C-terminal SH3-like domain which can be found in the exoribonuclease Xrn1. Xrn1 is a 175 kDa processive exoribonuclease that is conserved from yeast to mammals which targets cytoplasmic RNA substrates marked by a 5' monophosphate for processive 5'-to-3' degradation. The Sh3-like domain in Xrn1 lacks the canonical SH3 residues normally involved in binding proline-rich peptide motifs and instead engages in non-canonical interactions with the catalytic domain. Additionally it is essential in maintaining the structural integrity of Xrn1, since partial truncation of this domain in yeast Xrn1 yields an inactive protein. There is a long loop projecting from the SH3-like domain that contacts the PAZ/Tudor domain, occluding the functional surface that binds RNA or peptide motifs containing methylated arginines, respectively, in canonical PAZ and Tudor domain.
236083	117	84	PRK07738	PRK07738	flagellar protein FlaG; Provisional
411820	96	84	cd22392	KH-I_PNO1_rpt2	second type I K homology (KH) RNA-binding domain found in partner of NOB1 (PNO1) and similar proteins. PNO1 is an RNA-binding protein that acts as a ribosome assembly factor and plays an important role in ribosome biogenesis. It positively regulates dimethylation of two adjacent adenosines in the loop of a conserved hairpin near the 3'-end of 18S rRNA. PNO1 contains two K-homology (KH) RNA-binding domains. The model corresponds to the second one.
404939	49	84	pfam14139	YpzG	YpzG-like protein. The YpzG-like protein family includes the B. subtilis YpzG protein, which is functionally uncharacterized. This family of proteins is found in bacteria. Proteins in this family are approximately 50 amino acids in length. There is a conserved QVNG sequence motif.
435119	126	84	pfam16074	PilW	Type IV Pilus-assembly protein W. PilW is a family of putative type IV pilus-assembly proteins. PilW is one of the component proteins of the pilus biogenesis process whereby pilus fibers are assembled in the periplasm, emerge onto the cell surface and are there stabilized, to allow bacterial attachment to host cells. PilW is an outer-membrane protein necessary for both the functionality of fibers and their stabilisation.
409232	43	84	cd21114	NAC	NAC domain. This family contains the NAC domain, named after the nascent polypeptide-associated complex (NAC) whose subunits contain NAC domains. In eukaryotes, the NAC complex, which plays an important role in co-translational targeting of nascent polypeptides to endoplasmic reticulum (ER), consists of 2 subunits: NAC alpha and a shortened splice variant of the basal transcription factor 3 (BTF3; also called BTF3b or NAC beta). The full length BTF3a protein excites transcription.
214499	68	84	smart00064	FYVE	Protein present in Fab1, YOTB, Vac1, and EEA1. The FYVE zinc finger is named after four proteins where it was first found: Fab1, YOTB/ZK632.12, Vac1, and EEA1. The FYVE finger has been shown to bind two Zn2+ ions. The FYVE finger has eight potential zinc coordinating cysteine positions. The FYVE finger is structurally related to the PHD finger and the RING finger. Many members of this family also include two histidines in a motif R+HHC+XCG, where + represents a charged residue and X any residue. The FYVE finger functions in the membrane recruitment of cytosolic proteins by binding to phosphatidylinositol 3-phosphate (PI3P), which is prominent on endosomes. The R+HHC+XCG motif is critical for PI3P binding.
212900	57	84	cd11967	SH3_SASH1	Src homology 3 domain of SAM And SH3 Domain Containing Protein 1. SASH1 is a potential tumor suppressor in breast and colon cancer. Its decreased expression is associated with aggressive tumor growth, metastasis, and poor prognosis. It is widely expressed in normal tissues (except lymphocytes and dendritic cells) and is localized in the nucleus and the cytoplasm. SASH1 interacts with the oncoprotein cortactin and is important in cell migration and adhesion. It is a member of the SLY family of proteins, which are adaptor proteins containing a central conserved region with a bipartite nuclear localization signal (NLS) as well as SAM (sterile alpha motif) and SH3 domains. SH3 domains are protein interaction domains that bind to proline-rich ligands with moderate affinity and selectivity, preferentially to PxxP motifs. They play versatile and diverse roles in the cell including the regulation of enzymes, changing the subcellular localization of signaling pathway components, and mediating the formation of multiprotein complex assemblies.
432864	143	84	pfam12900	Pyridox_ox_2	Pyridoxamine 5'-phosphate oxidase. Pyridoxamine 5'-phosphate oxidase is a FMN flavoprotein that catalyzes the oxidation of pyridoxamine-5-P (PMP) and pyridoxine-5-P (PNP) to pyridoxal-5-P (PLP). This entry contains several pyridoxamine 5'-phosphate oxidases, and related proteins.
260030	86	84	cd08318	Death_NMPP84	Death domain of Nuclear Matrix Protein P84. Death domain (DD) found in the Nuclear Matrix Protein P84 (also known as HPR1 or THOC1). HPR1/p84 resides in the nuclear matrix and is part of the THO complex, also called TREX (transcription/export) complex, which functions in mRNP biogenesis at the interface between transcription and export of mRNA from the nucleus. Mice lacking THOC1 have abnormal testis development and are sterile. In general, DDs are protein-protein interaction domains found in a variety of domain architectures. Their common feature is that they form homodimers by self-association or heterodimers by associating with other members of the DD superfamily including CARD (Caspase activation and recruitment domain), DED (Death Effector Domain), and PYRIN. They serve as adaptors in signaling pathways and can recruit other proteins into signaling complexes.
176740	84	84	cd08326	CARD_CASP9	Caspase activation and recruitment domain of Caspase-9. Caspase activation and recruitment domain (CARD) similar to that found in caspase-9 (CASP9, MCH6, APAF3), which interacts with the CARD of apoptotic protease-activating factor 1 (APAF-1). Caspases are aspartate-specific cysteine proteases with functions in apoptosis and immune signaling. Initiator caspases are the first to be activated following death- or inflammation-inducing signals. Caspase-9 is the initiator caspase associated with the intrinsic or mitochondrial pathway of apoptosis, induced by many pro-apoptotic signals. Together with APAF-1, it forms the heptameric 'apoptosome' in response to the release of cytochrome c from mitochondria. Activated caspase-9 cleaves and activates downstream effector caspases, like caspase-3, caspase-6, and caspase-7, resulting in apoptosis. In general, CARDs are death domains (DDs) associated with caspases. They are known to be important in the signaling pathways for apoptosis, inflammation and host-defense mechanisms. DDs are protein-protein interaction domains found in a variety of domain architectures. Their common feature is that they form homodimers by self-association or heterodimers by associating with other members of the DD superfamily including PYRIN and DED (Death Effector Domain). They serve as adaptors in signaling pathways and can recruit other proteins into signaling complexes.
349743	67	84	cd18119	ATP-synt_V_A-type_alpha_N	V/A-type ATP synthase catalytic subunit A (alpha), N-terminal domain. The alpha (A) subunit of the V1/A1 complexes of V/A-type ATP synthases, N-terminal domain. The V- and A-type family of ATPases are composed of two linked multi-subunit complexes: the V1 or A1 complex contain three copies each of the alpha and beta subunits that form the soluble catalytic core, which is involved in ATP synthesis/hydrolysis, and the Vo or Ao complex that forms the membrane-embedded proton pore. The A-ATP synthase (AoA1-ATPase) is found in archaea and functions like F-ATP synthase. Structurally, however, the A-ATP synthase is more closely related to the V-ATP synthase (vacuolar VoV1-ATPase), which is a proton-translocating ATPase responsible for acidification of eukaryotic intracellular compartments and for ATP synthesis in archaea and some eubacteria. Collectively, the V- and A-type synthases can function in both ATP synthesis and hydrolysis modes.
177306	92	84	PHA00739	V3	structural protein VP3
170568	129	84	PRK10610	PRK10610	chemotaxis protein CheY.
435782	107	84	pfam17202	sCache_3_3	Single cache domain 3.
438411	72	84	cd16753	RING-HC_MID1	RING finger, HC subclass, found in midline-1 (MID1) and similar proteins. MID1, also known as midin, midline 1 RING finger protein, putative transcription factor XPRF, RING finger protein 59 (RNF59), or tripartite motif-containing protein 18 (TRIM18), is a microtubule-associated E3 ubiquitin-protein ligase implicated in epithelial-mesenchymal differentiation, cell migration and adhesion, and programmed cell death along specific regions of the ventral midline during embryogenesis. It monoubiquinates the alpha4 subunit of protein phosphatase 2A (PP2A), promoting proteosomal degradation of the catalytic subunit of PP2A (PP2Ac) and preventing the A and B subunits from forming an active complex. It promotes allergen and rhinovirus-induced asthma through the inhibition of PP2A activity. It is strongly upregulated in cytotoxic lymphocytes (CTLs) and directs lytic granule exocytosis and cytotoxicity of killer T cells. Loss-of-function mutations in MID1 lead to the human X-linked Opitz G/BBB (XLOS) syndrome characterized by defective midline development during embryogenesis. MID1 belongs to the C-I subclass of the TRIM (tripartite motif) family of proteins that are defined by their N-terminal RBCC (RING, Bbox, and coiled coil) domains, including three consecutive zinc-binding domains, a C3HC4-type RING-HC finger, Bbox1 and Bbox2, and a coiled coil region, as well as a COS (carboxyl-terminal subgroup one signature) box, a fibronectin type III (FN3) domain, and a B30.2/SPRY (SplA and ryanodine receptor) domain positioned C-terminal to the RBCC domain. MID1 hetero-dimerizes in vitro with its paralog MID2.
430686	69	84	pfam09558	DUF2375	Protein of unknown function (DUF2375). Two members of this family are found in Colwellia psychrerythraea (strain 34H / ATCC BAA-681) and one each in various other species of Colwellia and Shewanella. One member from C. psychrerythraea is of special interest because it is preceded by the same cis-regulatory site as a number of genes that have the PEP-CTERM domain described by PEP_anchor (IPR013424).
277013	41	84	cd15538	PHD_PRKCBP1	PHD finger found in protein kinase C-binding protein 1 (PRKCBP1). PRKCBP1, also termed cutaneous T-cell lymphoma-associated antigen se14-3 (CTCL-associated antigen se14-3), or Rack7, or zinc finger MYND domain-containing protein 8 (ZMYND8), is a novel receptor for activated C-kinase (RACK)-like protein that may play an important role in the activation and regulation of PKC-beta I, and the PKC signaling cascade. It also has been identified as a formin homology-2-domain containing protein 1 (FHOD1)-binding protein that may be involved in FHOD1-regulated actin polymerization and transcription. Moreover, PRKCBP1 may function as a REST co-repressor 2 (RCOR2) interacting factor; the RCOR2/ZMYND8 complex which might be involved in the regulation of neural differentiation. PRKCBP1 contains a plant homeodomain (PHD) finger, a bromodomain, and a proline-tryptophan-tryptophan-proline (PWWP) domain.
349740	67	84	cd18116	ATP-synt_F1_alpha_N	F1-ATP synthase alpha (A) subunit, N-terminal domain. The alpha (A) subunit of the F1 complex of FoF1-ATP synthase, N-terminal domain. The F-ATP synthase (also called FoF1-ATPase) is found in bacterial plasma membranes, in mitochondrial inner membranes, and in chloroplast thylakoid membranes. It has also been found in the archaea Methanosarcina barkeri. It uses a proton gradient to drive ATP synthesis and hydrolyzes ATP to build the proton gradient. The extrinsic membrane domain, F1, is composed of alpha, beta, gamma, delta, and epsilon subunits with a stoichiometry of 3:3:1:1:1. The alpha subunit of the F1 ATP synthase can bind nucleotides, but is non-catalytic.
214666	56	84	smart00444	GYF	Contains conserved Gly-Tyr-Phe residues. Proline-binding domain in CD2-binding protein. Contains conserved Gly-Tyr-Phe residues.
241230	96	84	cd12786	RRM2_hnRPLL	RNA recognition motif 2 (RRM2) found in vertebrate heterogeneous nuclear ribonucleoprotein L-like (hnRNP-LL). The subgroup corresponds to the RRM2 of hnRNP-LL which plays a critical and unique role in the signal-induced regulation of CD45 and acts as a global regulator of alternative splicing in activated T cells. It is closely related in domain structure and sequence to heterogeneous nuclear ribonucleoprotein L (hnRNP-L), which is an abundant nuclear, multifunctional RNA-binding protein with three RNA-recognition motifs (RRMs), also known as RBD (RNA binding domain) or RNP (ribonucleoprotein domain).
270558	38	84	cd14375	CUE2_Cue2p_like	CUE2 domain found in yeast ubiquitin-binding protein CUE2 (Cue2p) and similar proteins. Cue2p, also called coupling of ubiquitin conjugation to ER degradation protein 2, is encoded by the open reading frame (ORF) YKL090W. It is involved in the intramolecular monoubiquitination that serves as a regulatory signal in a variety of cellular processes in yeast. Cue2p contains two tandem CUE domains at the N-terminus. Both of them can bind monoubiquitin independently. This model corresponds to the second CUE domain.
436156	83	84	pfam17936	Big_6	Bacterial Ig domain. This domain is found in a wide variety of extracellular bacterial proteins often in multiple tandem copies.
435830	69	84	pfam17273	DUF5338	Family of unknown function (DUF5338). This is a family of unknown function which can be found mostly in Proteobacteria.
410183	79	83	cd21604	RRM4_PES4_MIP6	RNA recognition motif 4 (RRM4) found in Saccharomyces cerevisiae protein PES4, protein MIP6 and similar proteins. The family includes PES4 (also called DNA polymerase epsilon suppressor 4) and MIP6 (also called MEX67-interacting protein 6), both of which are predicted RNA binding proteins that may act as regulators of late translation, protection, and mRNA localization. MIP6 acts as a novel factor for nuclear mRNA export, binds to both poly(A)+ RNA and nuclear pores. It interacts with MEX67. Members in this family contain four RNA recognition motifs (RRMs), also termed RBDs (RNA binding domains) or RNPs (ribonucleoprotein domains). The model corresponds to the fourth RRM motif.
240032	129	83	cd04676	Nudix_Hydrolase_17	Members of the Nudix hydrolase superfamily catalyze the hydrolysis of NUcleoside DIphosphates linked to other moieties, X. Enzymes belonging to this superfamily require a divalent cation, such as Mg2+ or Mn2+, for their activity and contain a highly conserved 23-residue nudix motif (GX5EX7REUXEEXGU, where U = I, L or V), which functions as a metal binding and catalytic site. Substrates of nudix hydrolases include intact and oxidatively damaged nucleoside triphosphates, dinucleoside polyphosphates, nucleotide-sugars and dinucleotide enzymes. These substrates are metabolites or cell signaling molecules that require regulation during different stages of the cell cycle or during periods of stress. In general, the role of the nudix hydrolase is to sanitize the nucleotide pools and to maintain cell viability, thereby serving as surveillance & "house-cleaning" enzymes. Substrate specificity is used to define families within the superfamily. Differences in substrate specificity are determined by the N-terminal extension or by residues in variable loop regions. Mechanistically, substrate hydrolysis occurs by a nucleophilic substitution reaction, with variation in the numbers and roles of divalent cations required.
372940	79	83	pfam14166	YueH	YueH-like protein. The YueH-like protein family includes the B. subtilis YueH protein, which is functionally uncharacterized. This family of proteins is found in bacteria. Proteins in this family are approximately 80 amino acids in length.
433331	110	83	pfam13588	HSDR_N_2	Type I restriction enzyme R protein N-terminus (HSDR_N). This family consists of a number of N terminal regions found in type I restriction enzyme R (HSDR) proteins. Restriction and modification (R/M) systems are found in a wide variety of prokaryotes and are thought to protect the host bacterium from the uptake of foreign DNA. Type I restriction and modification systems are encoded by three genes: hsdR, hsdM, and hsdS. The three polypeptides, HsdR, HsdM, and HsdS, often assemble to give an enzyme (R2M2S1) that modifies hemimethylated DNA and restricts unmethylated DNA.
100026	117	83	cd02185	AroH	Chorismate mutase (AroH) is one of at least five chorismate-utilizing enzymes present in microorganisms that catalyze the rearrangement of chorismate to prephenic acid, the first committed step in the biosynthesis of aromatic amino acids. In prokaryotes, chorismate mutase may be fused to prephenate dehydratase, prephenate dehydrogenase, or 3-deoxy-D-arabino-heptulosonat-7-phosphate (DAHP) as part of a bifunctional enzyme. The AroH domain forms a homotrimer with three-fold symmetry.
407904	74	83	pfam18068	Npun_R1517	Npun R1517. This domain belongs to NPun R1517 which is found in Nostoc punctiforme. Studies indicate that Npun R1517 is encoded by orphan gene 29. Npun R1517 adopts a sleigh-shaped structure with a two-stranded antiparallel beta-sheet forming the floor of the sleigh, a HTH forming the seat and a HTH forming the front of the sleigh.
251036	36	83	pfam02013	CBM_10	Cellulose or protein binding domain. This domain is found in two distinct sets of proteins with different functions. Those found in aerobic bacteria bind cellulose (or other carbohydrates); but in anaerobic fungi they are protein binding domains, referred to as dockerin domains or docking domains. They are believed to be responsible for the assembly of a multiprotein cellulase/hemicellulase complex, similar to the cellulosome found in certain anaerobic bacteria.
438876	48	83	cd22104	F-box_FBXO33	F-box domain found in F-box only protein 33 (FBXO33) and similar proteins. FBXO33, also called FBX33, is the substrate-recognition component of an SCF (SKP1-CUL1-F-box protein) E3 ubiquitin-protein ligase complex which mediates the ubiquitination and subsequent proteasomal degradation of target proteins. It exerts similar functions as F-box involved in polyQ pathogenesis (FipoQ) in modulating the ubiquitination and solubility of expanded SCA3-polyQ proteins. The F-box domain has a role in mediating protein-protein interactions in a variety of contexts, such as polyubiquitination, transcription elongation, centromere binding and translational repression.
437622	74	83	pfam19790	DUF6274	Family of unknown function (DUF6274). This entry represents a member of a biosynthetic gene cluster (BGC). This BGC (BGC0000119) is described by MIBiG as an example of the following biosynthetic classes, polyketide and saccharide, in particular the 7-deoxypactamycin biosynthetic gene cluster from Streptomyces pactum. This family appears to be predominantly found in Actinobacteria.
238432	106	83	cd00852	NifB	NifB belongs to a family of iron-molybdenum cluster-binding proteins that includes NifX, and NifY, all of which are involved in the synthesis of an iron-molybdenum cofactor (FeMo-co) that binds the active site of the dinitrogenase enzyme as part of nitrogen fixation in bacteria. This domain is sometimes found fused to a N-terminal domain (the Radical SAM domain) in nifB-like proteins.
380827	46	83	cd19769	Bbox2_TRIM16-like	B-box-type 2 zinc finger found in tripartite motif-containing proteins, TRIM16, TRIM29, TRIM47 and similar proteins. This family includes a group of tripartite motif-containing proteins, such as TRIM16, TRIM29 and TRIM47. TRIM16, also termed estrogen-responsive B box protein (EBBP), is a regulator that may play a role in the regulation of keratinocyte differentiation. It may also act as a tumor suppressor through affecting cell proliferation and migration or tumorigenicity in carcinogenesis. TRIM29, also termed ataxia telangiectasia group D-associated protein (ATDC), plays a crucial role in the regulation of macrophage activation in response to viral or bacterial infections within the respiratory tract. TRIM47, also known as gene overexpressed in astrocytoma protein (GOA) or RING finger protein 100 (RNF100), plays an important role in the process of dedifferentiation that is associated with astrocytoma tumorigenesis. TRIM16 and TRIM29 belong to an unclassified TRIM (tripartite motif) family of proteins that do not have RING fingers and thus lack the characteristic tripartite (RING (R), B-box, and coiled coil (CC)) RBCC motif. TRIM47 belongs to the C-IV subclass of TRIM family of proteins that are defined by their N-terminal RBCC (RING, Bbox, and coiled coil) domains, including three consecutive zinc-binding domains, a RING finger, Bbox1 and Bbox2, and two coiled coil domains, as well as a B30.2/SPRY (SplA and ryanodine receptor) domain positioned C-terminal to the RBCC domain. The type 2 B-box (Bbox2) zinc finger is characterized by a CHC3H2 zinc-binding consensus motif.
280268	42	83	pfam02061	Lambda_CIII	Lambda Phage CIII. The CIII protein from bacteriophage lambda is an inhibitor of the FtsH peptidase.
188770	56	83	cd09384	LIM1_LMO2	The first LIM domain of LMO2 (LIM domain only protein 2). The first LIM domain of LMO2 (LIM domain only protein 2): LMO2 is a nuclear protein that plays important roles in transcriptional regulation and development. The two tandem LIM domains of LMO2 support the assembly of a crucial cell-regulatory complex by interacting with both the TAL1-E47 and GATA1 transcription factors to form a DNA-binding complex that is capable of transcriptional activation. LMOs have also been shown to be involved in oncogenesis. LMO1 and LMO2 are activated in T-cell acute lymphoblastic leukemia by distinct chromosomal translocations. LMO2 was also shown to be involved in erythropoiesis and is required for the hematopoiesis in the adult animals. All LIM domains are 50-60 amino acids in size and share two characteristic zinc finger motifs. The two zinc fingers contain eight conserved residues, mostly cysteines and histidines, which coordinately bond to two zinc atoms. LIM domains function as adaptors or scaffolds to support the assembly of multimeric protein complexes.
277037	50	83	cd15562	PHD2_PHF14	PHD finger 2 found in PHD finger protein 14 (PHF14) and similar proteins. PHF14 is a novel nuclear transcription factor that controls the proliferation of mesenchymal cells by directly repressing platelet-derived growth factor receptor-alpha (PDGFRalpha) expression. It also acts as an epigenetic regulator and plays an important role in the development of multiple organs in mammals. PHF14 contains three canonical plant homeodomain (PHD) fingers and a non-canonical extended PHD (ePHD) finger, Cys2HisCys5HisCys2His. It can interact with histones through its PHD fingers. The model corresponds to the second PHD finger.
426738	85	83	pfam02359	CDC48_N	Cell division protein 48 (CDC48), N-terminal domain. This domain has a double psi-beta barrel fold and includes VCP-like ATPase and N-ethylmaleimide sensitive fusion protein N-terminal domains. Both the VAT and NSF N-terminal functional domains consist of two structural domains of which this is at the N-terminus. The VAT-N domain found in AAA ATPases pfam00004 is a substrate 185-residue recognition domain.
273454	102	83	TIGR01126	pdi_dom	protein disulfide-isomerase domain. This model describes a domain of eukaryotic protein disulfide isomerases, generally found in two copies. The high cutoff for total score reflects the expectation of finding both copies. The domain is similar to thioredoxin but the redox-active disulfide region motif is APWCGHCK. [Protein fate, Protein folding and stabilization]
349311	59	83	cd18664	CD2_tandem_ScCHD1_like	repeat 2 of the paired tandem chromodomains of yeast chromodomain helicase DNA-binding protein 1, and similar proteins. Repeat 2 of tandem CHRomatin Organization Modifier (chromo) domains, found in CHD (chromodomain helicase DNA-binding) proteins such as yeast protein CHD1. The CHD proteins belong to the SNF2 superfamily of ATP-dependent chromatin remodelers and contain two signature motifs: a pair of chromodomains located in the N-terminal region, and the SNF2-like ATPase domain located in the central region of the protein. CHD chromatin remodelers are important regulators of transcription and play critical roles during developmental processes. The N-terminal chromodomains of CHD1 have been shown to guard against sliding hexasomes. Mutations in the chromodomains of mouse CHD1 result in nuclear redistribution, suggesting that the chromodomain is essential for proper association with chromatin; also, deletion of the chromodomains in the Drosophila melanogaster CHD3-4 homolog impaired nucleosome binding, mobilization, and ATPase functions. A chromodomain is a conserved region of about 50 amino acids, found in a variety of chromosomal proteins, and which appears to play a role in the functional organization of the eukaryotic nucleus. The chromodomain is implicated in the binding, of the proteins in which it is found, to methylated histone tails and maybe RNA. A chromodomain may occur as a single instance, in a tandem arrangement, or followed by a related chromo shadow domain.
426214	114	83	pfam01345	DUF11	Domain of unknown function DUF11. A domain of unknown function found in multiple copies in several archaebacterial proteins. Conserved N-terminal lysine and C-terminal asparagine with central asp/glu suggests that many of these domain may contain an isopeptide bond.
431440	87	83	pfam10693	DUF2499	Protein of unknown function (DUF2499). Members of this family are found in plants, lower eukaryotes, and bacteria and the chloroplast where it is annotated as Ycf49 or Ycf49-like. The function is not known though several members are annotated as putative membrane proteins.
238077	42	83	cd00132	CRIB	PAK (p21 activated kinase) Binding Domain (PBD), binds Cdc42p- and/or Rho-like small GTPases; also known as the Cdc42/Rac interactive binding (CRIB) motif; has been shown to inhibit transcriptional activation and cell transformation mediated by the Ras-Rac pathway. CRIB-containing effector proteins are functionally diverse and include serine/threonine kinases, tyrosine kinases, actin-binding proteins, and adapter molecules.
184526	105	83	PRK14129	PRK14129	heat shock protein HspQ; Provisional
213864	27	83	TIGR03807	RR_fam_repeat	putative cofactor-binding repeat. This model describes a small repeat found in a family of proteins that crosses the plasma membrane by twin-arginine translation, which usually signifies the presence of a bound cofactor. This repeat shows similarity to the beta-helical repeat, in which three beta-strands per repeat wind once per repeat around in a right-handed helical stack of parallel beta structure.
402907	55	83	pfam11520	Cren7	Chromatin protein Cren7. Cren7 is a chromatin protein found in Crenarchaeota and has a higher affinity for double-stranded DNA than for single-stranded DNA. The protein contains negative DNA supercoils and is associated with genomic DNA in vivo.Cren7 interacts with duplex DNA through a beta-sheet and a long flexible loop. The function has not been completely determined but it is thought that the protein may have a role similar to that of archaeal proteins in Euryarchaea.
270555	45	83	cd14372	CUE_Cue5p_like	CUE domain found in yeast ubiquitin-binding protein CUE5 (Cue5p), donuts protein 1 (DON1p) and similar proteins. Cue5p, also called coupling of ubiquitin conjugation to ER degradation protein 5, is encoded by the open reading frame (ORF) Yor042. It contains a CUE domain which exhibits weak ubiquitin binding properties. Donuts protein 1 (DON1p) is encoded by the ORF YDR273w. It localizes specifically to the prospore membrane and is expressed exclusively during meiosis. DON1p may function as a unique marker to investigate the defects associated with the impaired function of the meiotic plaque in the mpc- mutants.
276940	101	83	cd15777	CRBN_C_like	Thalidomide-binding C-terminal domain of cereblon (CRBN) and similar protein domains. Cereblon is part of an E3 ubiquitin ligase complex, together with damaged DNA-binding protein 1 (DDB1), CUL4A and ROC1. Cereblon interacts directly with DDB1, although the C-terminal domain characterized here does not contribute to that interaction. Ubiquination of cellular targets by this complex increases levels of FGF8 and FGF10, which was shown to affect the development of limbs and auditory vesicles in embryogenesis. The C-terminal domain of Cereblon was shown to contain the binding site for thalidomide and its analogs, a class of teratogenic drugs that exhibit an antiproliferative effect on myelomas. Mutations in CRBN, some of which map onto the C-terminal domain, were associated with autosomal recessive mental retardation, which may have to do with interactions between CRBN and ion channels in the brain.
340544	107	82	cd16127	Ubl_ATG8_GABARAP_like	ubiquitin-like (Ubl) domain found in gamma-aminobutyric acid receptor-associated protein (GABARAP) and similar proteins; sub-family of the autophagy-related 8 (ATG8) protein family. GABARAP (also termed GABA(A) receptor-associated protein, ATG8A, or MM46) has been implicated in intracellular protein trafficking. It is a cytosolic protein, localized to transport vesicles, the Golgi network and the endoplasmic reticulum. It interacts with the intracellular domain of the gamma2 subunit of GABA(A) receptors, and thus, functions as a trafficking modulator implicated in the intracellular trafficking of GABA(A) receptor. GABARAP also acts as a Ubl modifier belonging to the ATG8 (autophagy-related 8) protein family which is essential for autophagosome biogenesis and maturation. GABARAP recruits phosphatidylinositol 4-kinase II alpha (PI4KIIalpha) as a specific downstream effector, and regulates phosphatidylinositol 4-phosphate (PI4P)-dependent autophagosome lysosome fusion. This sub-family also includes GABARAPL1 (also termed GABA(A) receptor-associated protein-like, or GEC1), GABARAPL2/GATE-16, and GABARAPL3. GABARAPL1 has been involved in the intracellular transport of receptors via interactions with tubulin and GABA(A) or kappa opioid receptors. GABARAPL1 is also a Ubl modifier that functions as a mediator involved in androgen-regulated autophagy process. It is transcriptionally modulated by androgen receptor (AR) and has a repressive role in autophagy. In addition, GABARAPL1 is required for increased membrane expression of epidermal growth factor receptor (EGFR) during hypoxia, suggesting a possible role in the trafficking of these membrane proteins. GABARAPL1 may also play a key role in several important biological processes such as cancer or neurodegenerative diseases. Low expression of GABARAPL1 is associated with poor prognosis of patients with hepatocellular carcinoma.
381433	55	82	cd11427	bHLH_TS_NeuroD	basic helix-loop-helix (bHLH) domain found in neurogenic differentiation factor (NeuroD) family. The NeuroD family includes NeuroD1, NeuroD2, NeuroD4 and NeuroD6. NeuroD1, also termed Class A basic helix-loop-helix protein 3 (bHLHa3), is a neuronal bHLH transcription factor involved in the development and maintenance of the endocrine pancreas and neuronal elements. It acts as an essential regulator of glutamatergic neuronal differentiation. Loss of NeuroD1 causes ataxia, cerebellar hypoplasia, sensorineural deafness, and severe retinal dystrophy in mice. NeuroD2, also termed Class A basic helix-loop-helix protein 1 (bHLHa1), or NeuroD-related factor (NDRF), is a neuronal calcium-dependent bHLH transcription factor that induces neuronal differentiation and promotes neuronal survival. It plays a central role in thalamocortical synaptic maturation. NeuroD2 mediates calcium-dependent transcription activation by binding to E box-containing promoter. NeuroD4, also termed Class A basic helix-loop-helix protein 4 (bHLHa4), or protein atonal homolog 3 (ATH-3), or Atoh3, or Math-3, is a bHLH transcriptional activator that mediates neuronal differentiation. NeuroD6, also termed Class A basic helix-loop-helix protein 2 (bHLHa2), or protein atonal homolog 2 (ATH-2), or Atoh2, or Math2, or Nex1, is a neurogenic bHLH transcription factor involved in neuronal development, differentiation, and survival in Alzheimer's disease (AD) brains of both cohorts. It plays an integrative role in coordinating increase in mitochondrial mass with cytoskeletal remodeling, suggesting that it may act as a co-regulator of neuronal differentiation and energy metabolism.
438518	49	82	cd12097	DD_RI_PKA	dimerization/docking (D/D) domain of the Type I Regulatory subunit of cAMP-dependent protein kinase. cAMP-dependent protein kinase (PKA) is a serine/threonine kinase (STK), catalyzing the transfer of the gamma-phosphoryl group from ATP to serine/threonine residues on protein substrates. The inactive PKA holoenzyme is a heterotetramer composed of two phosphorylated and active catalytic subunits with a dimer of regulatory (R) subunits. Activation is achieved through the binding of the important second messenger cAMP to the R subunits, which leads to the dissociation of PKA into the R dimer and two active subunits. There are two classes of R subunits, RI and RII; each exists as two isoforms (alpha and beta) from distinct genes. These functionally non-redundant R isoforms allow for specificity in PKA signaling. RI subunits are pseudo-substrates as they do not contain a phosphorylation site in their inhibitory site unlike RII subunits. RIalpha function is required for normal development as its deletion is embryonically lethal. RIbeta is expressed highly in the brain and is associated with hippocampal function. The R subunit contains an N-terminal dimerization/docking (D/D) domain, a linker with an inhibitory sequence, and two c-AMP binding domains. The D/D domain dimerizes to form a four-helix bundle that serves as a docking site for A-kinase-anchoring proteins (AKAPs), which facilitates the localization of PKA to specific sites in the cell. PKA is present ubiquitously in cells and interacts with many different downstream targets. It plays a role in the regulation of diverse processes such as growth, development, memory, metabolism, gene expression, immunity, and lipolysis.
381567	56	82	cd19724	bHLH_TS_ASCL3_like	basic helix-loop-helix (bHLH) domain found in achaete-scute-like proteins, ASCL3-5, and similar proteins. This subfamily includes three ASCL family of transcription factors, ASCL-3, ASCL-4 and ASCL-5. ASCL-3, also termed Class A basic helix-loop-helix protein 42 (bHLHa42), or bHLH transcriptional regulator Sgn-1, or achaete-scute homolog 3 (ASH-3), is specifically localized in the duct cells of the salivary glands. It may act as transcriptional repressor that inhibits myogenesis. ASCL-4, also termed Class A basic helix-loop-helix protein 44 (bHLHa44), or achaete-scute homolog 4 (ASH-4), or Hash4, may be involved in skin development. ASCL-5, also termed Class A basic helix-loop-helix protein 47 (bHLHa47), or achaete-scute homolog 5 (ASH-5), is an uncharacterized bHLH transcription factor that is close related to ASCL-3 and ASCL-4.
340754	117	82	cd17234	Ubl_ATG8_MAP1LC3A	ubiquitin-like (Ubl) domain found in microtubule associate protein 1 light chain 3A (MAP1LC3A). Autophagy is an essential intracellular process that targets large protein complexes, bacterial pathogens, and organelles for degradation. MAP1LC3A is belong to MAP1LC3 (short name LC3) family proteins. MAP1LC3 has a ubiquitin-like fold (Ubl) that belongs to the autophagy-related 8 (ATG8) protein family. A Ubl conjugation of MAP1LC3 by the phospholipid phosphatidylethanolamine (PE) is an essential process for the formation of autophagosomes. MAP1LC3 is cleaved by cysteine protease ATG4 and then conjugated with PE by E1-like enzyme ATG7 and ATG3, an E2-like enzyme. The Ubl conversion of MAPLC3 is known as a marker of autophagy-induction. MAP1LC3A staining patterns are used for different cancer diagnostic.
403098	57	82	pfam11789	zf-Nse	Zinc-finger of the MIZ type in Nse subunit. Nse1 and Nse2 are novel non-SMC subunits of the fission yeast Smc5-6 DNA repair complex. This family is the zinc-finger domain similar to the MIZ type of zinc-finger.
381423	56	82	cd11417	bHLH_TS_PTF1A	basic helix-loop-helix (bHLH) domain found in pancreas transcription factor 1 subunit alpha (PTF1A) and similar proteins. PTF1A, also termed Class A basic helix-loop-helix protein 29 (bHLHa29), or pancreas-specific transcription factor 1a, or bHLH transcription factor p48, or p48 DNA-binding subunit of transcription factor PTF1 (PTF1-p48), is a bHLH transcription factor implicated in the cell fate determination in various organs. It binds to the E-box consensus sequence 5'-CANNTG-3' and plays a role in early and late pancreas development and differentiation.
197841	67	82	smart00714	LITAF	Possible membrane-associated motif in LPS-induced tumor necrosis factor alpha factor (LITAF), also known as PIG7, and other animal proteins.
234795	134	82	PRK00567	mscL	large-conductance mechanosensitive channel protein MscL.
436982	45	82	pfam19117	Mim2	Mitochondrial import 2. This entry, together with pfam08219 form the Mim1/Mim2 complex, which is specific to fungi. This complex is responsible for the assembly and/or insertion of a subset of mitochondrial outer membrane proteins, including subunits of the main mitochondrial outer membrane translocase.
183742	84	82	PRK12784	PRK12784	hypothetical protein; Provisional
426221	68	82	pfam01363	FYVE	FYVE zinc finger. The FYVE zinc finger is named after four proteins that it has been found in: Fab1, YOTB/ZK632.12, Vac1, and EEA1. The FYVE finger has been shown to bind two Zn++ ions. The FYVE finger has eight potential zinc coordinating cysteine positions. Many members of this family also include two histidines in a motif R+HHC+XCG, where + represents a charged residue and X any residue. We have included members which do not conserve these histidine residues but are clearly related.
271241	24	82	cd14724	ZIP_Gal4-like_1	Leucine zipper Dimerization domain of Gal4-like transcription factors. The Gal4p family of transcriptional activators contain an N-terminal DNA-binding domain with a Zn2Cys6 binuclear cluster that interact with CCG triplets and a leucine zipper-like heptad repeat that dimerizes. Dimerization allows binding of targets which contain two CCG motifs oriented in an inverted (CGG-CCG), direct (CCG-CCG), or everted (CCG-CGG) manner. Gal4p family members are involved in the activation of genes in response to a specific signal. Gal4p functions in the induction of GAL genes in the presence of galactose; GAL proteins are responsible for the transport of galactose into the cell and for its metabolism through the glycolytic pathway. Hap1p promotes transcription of genes required for respiration and controlling oxidative damage in response to heme. Put3p activates the transcription of PUT1 and PUT2 genes in the presence of proline, allowing yeast cells to use proline as a nitrogen source. Sip4p activates target genes under conditions of glucose deprivation while Nir1 plays a role during nitrogen-starvation conditions. This subfamily is composed of uncharacterized members of the Gal4p family.
273432	114	82	TIGR01080	rplX_A_E	ribosomal protein uL24, archaeal/eukaryotic form. This model represents the archaeal and eukaryotic branch of the ribosomal protein L24p/L26e family. Bacterial and organellar forms are represented by related model TIGR01079. [Protein synthesis, Ribosomal proteins: synthesis and modification]
128922	73	82	smart00678	WWE	Domain in Deltex and TRIP12 homologues. Possibly involved in regulation of ubiquitin-mediated proteolysis.
350596	67	82	cd18521	BACK_Tdpoz	BACK (BTB and C-terminal Kelch) domain found in TD and POZ domain-containing proteins, Tdpoz1-4. TDPOZ is a family of bipartite animal and plant proteins that contain a tumor necrosis factor receptor-associated factor (TRAF) domain (TD) and a POZ/BTB domain. TDPOZ proteins may be nuclear scaffold proteins probably involved in transcription regulation in early development and other cellular processes. This subfamily contains only mammalian members. Plant TDPOZ proteins contain a MATH domain at the N-terminal region and are named "BTB/POZ and MATH domain-containing proteins (BPM)", and are not inlcuded in this subfamily.
277208	59	82	cd15855	SNARE_SNAP25C_23C	C-terminal SNARE motif of SNAP25 and SNAP23. C-terminal SNARE motifs of SNAP25 and SNAP23, members of the Qb/Qc subfamily of SNARE (soluble N-ethylmaleimide-sensitive factor attachment protein receptor) proteins. SNAP23 interacts with STX4 (Qa) and the lysosomal R-SNARE VAMP8. The complex plays a role in transport of secretory granule from trans-Golgi network to the plasma membrane. SNAP25 interacts with Syntaxin-1 (Qa) and the R-SNARE VAMP2 (also called synaptobrevin-2). The complex plays a role in transport of secretory granule from trans-Golgi network to the plasma membrane. Qb/Qc SNAREs consist of 2 coiled-coil helices (called SNARE motifs, one belonging to the Qb subgroup and one belonging to the Qc subgroup), which mediate the interactions with other SNARE proteins, and a transmembrane domain. In general, the SNARE complex mediates membrane fusion, important for trafficking of newly synthesized proteins, recycling of pre-existing proteins and organelle formation. SNARE proteins are classified into four groups, Qa-, Qb-, Qc- and R-SNAREs, depending on whether the residue in the hydrophilic center layer of the four-helical bundle is a glutamine (Q) or arginine (R). Qa-, as well as Qb- and Qc-SNAREs, are localized to target organelle membranes, while R-SNARE is localized to vesicle membranes. They form unique complexes consisting of one member of each subgroup, that mediate fusion between a specific type of vesicles and their target organelle. Their SNARE motifs form twisted and parallel heterotetrameric helix bundles. Other members of the Qb/Qc SNAREs are SNAP29, SNAP47 and SEC9.
439577	98	82	NF038277	accessory_MacP	cell wall synthase accessory phosphoprotein MacP. MacP was characterized in Streptococcus pneumoniae as a partner protein to the cell wall synthase PBP2a, required for its activity.
277299	59	82	cd15760	FYVE_scVPS27p_like	FYVE domain found in Saccharomyces cerevisiae vacuolar protein sorting-associated protein 27 (scVps27p) and similar proteins. scVps27p, also termed Golgi retention defective protein 11, is the putative yeast counterpart of the mammalian protein Hrs and is involved in endosome maturation. It is a mono-ubiquitin-binding protein that interacts with ubiquitinated cargoes, such as Hse1p, and is required for protein sorting into the multivesicular body. Vps27p forms a complex with Hse1p. The complex binds ubiquitin and mediates endosomal protein sorting. At the endosome, Vps27p and a trimeric protein complex, ESCRT-1, bind ubiquitin and are important for multivesicular body (MVB) sorting. Vps27p contains an N-terminal VHS (Vps27/Hrs/STAM) domain, a FYVE domain that binds PtdIns3P, followed by two ubiquitin-interacting motifs (UIMs), and a C-terminal clathrin-binding motif.
319922	114	82	cd07261	EhpR_like	phenazine resistance protein, EhpR. Phenazine resistance protein (EhpR) in Enterobacter agglomerans confers resistance by binding D-alanyl-griseoluteic acid and acting as a chaperone involved in exporting the antibiotic rather than by altering it chemically. EhpR is evolutionarily related to glyoxalase I and type I extradiol dioxygenases.
432796	48	82	pfam12801	Fer4_5	4Fe-4S binding domain. Superfamily includes proteins containing domains which bind to iron-sulfur clusters. Members include bacterial ferredoxins, various dehydrogenases, and various reductases. Structure of the domain is an alpha-antiparallel beta sandwich.
277131	43	82	cd15661	PHD5_NSD3	PHD finger 5 found in nuclear SET domain-containing protein 3 (NSD3). NSD3, also termed histone-lysine N-methyltransferase NSD3, or protein whistle, or WHSC1-like 1 isoform 9 with methyltransferase activity to lysine, or Wolf-Hirschhorn syndrome candidate 1-like protein 1 (WHSC1-like protein 1, or WHSC1L1), is a lysine methyltransferase encoded by gene NSD3, which is amplified in human breast cancer cell lines. Moreover, translocation resulting in NUP98 fusion to NSD3 leads to the development of acute myeloid leukemia. NSD3 contains a catalytic suppressor of variegation, enhancer of zeste and trithorax (SET) domain, two proline-tryptophan-tryptophan-prolin motif (PWWP) domains, five plant-homeodomain (PHD) zinc fingers, and an NSD-specific Cys-His rich domain (Cys5HisCysHis). The SET domain is responsible for histone methyltransferase activity. The PWWP and PHD fingers are involved in protein-protein interactions. This model corresponds to the fifth PHD finger.
128520	63	82	smart00224	GGL	G protein gamma subunit-like motifs.
273060	101	81	TIGR00402	napF	ferredoxin-type protein NapF. The gene codes for a ferredoxin-type cytosolic protein, NapF, of the periplasmic nitrate reductase system, as in Escherichia coli. NapF interacts with the catalytic subunit, NapA, and may be an accessory protein for NapA maturation. [Energy metabolism, Electron transport]
163591	73	81	TIGR03879	near_KaiC_dom	probable regulatory domain. This model describes a common domain shared by two different families of proteins, each of which occurs regularly next to its corresponding partner family, a probable regulatory with homology to KaiC. By implication, this protein family likely is also involved in sensory transduction and/or regulation.
182104	115	81	PRK09838	PRK09838	periplasmic copper-binding protein; Provisional
274775	41	81	TIGR03769	P_ac_wall_RPT	actinobacterial surface-anchored protein domain. This model describes a repeat domain that one to three times in Actinobacterial proteins, some of which have LPXTG-type sortase recognition motifs for covalent attachment to the Gram-positive cell wall. Where it occurs with duplication in an LPXTG-anchored protein, it tends to be adjacent to the substrate-binding protein of the gene trio of an ABC transporter system, where that substrate-binding protein has a single copy of this same domain. This arrangement suggests a substrate-binding relay system, with the LPXTG protein acting as a substrate receptor.
339554	84	81	pfam15944	DUF4752	Domain of unknown function (DUF4752). This family of proteins is found in bacteria and viruses. Proteins in this family are typically between 90 and 105 amino acids in length. There is a conserved GLA sequence motif.
436937	39	81	pfam19067	DUF5763	Family of unknown function (DUF5763). This is a family of uncharacterized proteins of unknown function found predominantly in viruses. However, some matches with predicted proteins from Archaea and Eukaryotes were also found.
239194	129	81	cd02793	MopB_CT_DMSOR-BSOR-TMAOR	The MopB_DMSOR-BSOR-TMAOR CD contains dimethylsulfoxide reductase (DMSOR), biotin sulfoxide reductase (BSOR), trimethylamine N-oxide reductase (TMAOR) and other related proteins. DMSOR always catalyzes the reduction of DMSO to dimethylsulfide, but its cellular location and oligomerization state are organism-dependent. For example, in Rhodobacter sphaeriodes and Rhodobacter capsulatus, it is an 82-kDa monomeric soluble protein found in the periplasmic space; in E. coli, it is membrane-bound and exists as a heterotrimer. BSOR catalyzes the reduction of biotin sulfixode to biotin, and is unique among Mo enzymes because no additional auxiliary proteins or cofactors are required. TMAOR is similar to DMSOR, but its only natural substrate is TMAO.This CD is of the conserved molybdopterin_binding C-terminal (MopB_CT) region present in many, but not all, MopB homologs.
381551	60	81	cd19708	bHLH_TS_dHLH3B_like	basic helix-loop-helix (bHLH) domain found in Drosophila melanogaster helix loop helix protein 3B (dHLH3B) and similar proteins. Drosophila HLH3B is an uncharacterized bHLH transcription factor that belongs to the T-cell acute lymphocytic leukemia protein/ lymphoblastic leukemia-derived sequence (TAL/LYL) family.
238114	66	81	cd00191	TY	Thyroglobulin type I repeats.; The N-terminal region of human thyroglobulin contains 11 type-1 repeats TY repeats are proposed to be inhibitors of cysteine proteases
428302	118	81	pfam05099	TerB	Tellurite resistance protein TerB. This family contains the TerB tellurite resistance proteins from a a number of bacteria.
340753	107	81	cd17233	Ubl_ATG8_GABARAPL1_like	ubiquitin-like (Ubl) domain found in gamma-aminobutyric acid receptor-associated protein-like 1 (GABARAPL1) and similar proteins. GABARAPL1, also termed GEC1, or GABA(A) receptor-associated protein-like, belongs to the small family of GABARAP proteins which includes GABARAP, GABARAPL1, GABARAPL2/GATE-16, and GABARAPL3. GABARAPL1 has been involved in the intracellular transport of receptors via interactions with tubulin and GABA(A) or kappa opioid receptors. It is also a Ubl modifier that functions as a mediator involved in androgen-regulated autophagy process. It is transcriptionally modulated by androgen receptor (AR) and has a repressive role in autophagy. In addition, GABARAPL1 is required for increased membrane expression of epidermal growth factor receptor (EGFR) during hypoxia, suggesting a possible role in the trafficking of these membrane proteins. GABARAPL1 may also play a key role in several important biological processes such as cancer or neurodegenerative diseases. Low expression of GABARAPL1 is associated with poor prognosis of patients with hepatocellular carcinoma. This family also includes GABARAPL3, a paralog of GABARAPL1.
438759	108	81	cd22707	FHA_KIF14	forkhead associated (FHA) domain found in kinesin-like protein KIF14 and similar proteins. KIF14 is a microtubule motor protein that binds to microtubules with high affinity through each tubulin heterodimer and has an ATPase activity. It plays a role in many processes like cell division, cytokinesis and in cell proliferation and apoptosis. KIF14 is a potential oncogene and is involved in the metastasis of various cancers. Mutations of KIF14 cause primary microcephaly by impairing cytokinesis. The FHA domain is a small phosphopeptide recognition module, but this group may lack the conserved residues that are required for binding phosphothreonine.
438760	109	81	cd22708	FHA_KIF16	forkhead associated (FHA) domain found in the kinesin-like protein KIF16 family. The KIF16 family includes StARD9/KIF16A and KIF16B. StARD9, also called START domain-containing protein 9, or kinesin-like protein KIF16A, is a microtubule-dependent motor protein required for spindle pole assembly during mitosis. It is required to stabilize the pericentriolar material (PCM). KIF16B, also called sorting nexin-23, is a plus end-directed microtubule-dependent motor protein involved in endosome transport and receptor recycling and degradation. It regulates the plus end motility of early endosomes and the balance between recycling and degradation of receptors such as EGF receptor (EGFR) and FGF receptor (FGFR). It regulates the Golgi to endosome transport of FGFR-containing vesicles during early development, a key process for developing basement membrane and epiblast and primitive endoderm lineages during early postimplantation development. The FHA domain is a small phosphopeptide recognition module, but this group may lack the conserved residues that are required for binding phosphothreonine.
425740	70	81	pfam00538	Linker_histone	linker histone H1 and H5 family. Linker histone H1 is an essential component of chromatin structure. H1 links nucleosomes into higher order structures Histone H1 is replaced by histone H5 in some cell types.
435044	81	81	pfam15970	HicB-like_2	HicB_like antitoxin of bacterial toxin-antitoxin system. This is a family of HicB-like antitoxins.
198151	37	81	smart01083	Cir_N	N-terminal domain of CBF1 interacting co-repressor CIR. This is a 45 residue conserved region at the N-terminal end of a family of proteins referred to as CIRs (CBF1-interacting co-repressors). CBF1 (centromere-binding factor 1) acts as a transcription factor that causes repression by binding specifically to GTGGGAA motifs in responsive promoters, and it requires CIR as a co-repressor. CIR binds to histone deacetylase and to SAP30 and serves as a linker between CBF1 and the histone deacetylase complex.
435686	115	81	pfam16976	RcpC	Flp pilus assembly protein RcpC/CpaB. RcpC is a family of Gram-negative proteins expressed from the tight-adherence tad locus. RcpC is an auxillary protein that sits in the inner membrane and interacts with TadB and TadZ, an AAA ATPase. A recent study has identified two tandem beta-clip domains in RcpC95. beta-Clip domains are known to interact with carbohydrate moieties in other systems, such as SAF.
214382	116	81	CHL00165	ftrB	ferredoxin thioreductase subunit beta; Validated
128914	58	81	smart00668	CTLH	C-terminal to LisH motif. Alpha-helical motif of unknown function.
182705	106	81	PRK10759	PRK10759	YfiM family lipoprotein.
411410	40	81	NF033841	small_YshB	YshB family small membrane protein. YshB, a membrane-associated protein typically 36 to 40 amino acids in length, is found conserved in genera of the gamma-proteobacteria including Cronobacter, Enterobacter, Escherichia, Klebiella, Salmonella, and Serratia. The gene symbol derives from E. coli K-12.
427102	64	81	pfam03017	Transposase_23	TNP1/EN/SPM transposase.
214680	78	81	smart00473	PAN_AP	divergent subfamily of APPLE domains. Apple-like domains present in Plasminogen, C. elegans hypothetical ORFs and the extracellular portion of plant receptor-like protein kinases. Predicted to possess protein- and/or carbohydrate-binding functions.
381434	57	81	cd11428	bHLH_TS_NGN	basic helix-loop-helix (bHLH) domain found in neurogenin (NGN) family. The NGN family includes three neural-specific bHLH transcription factors, NGN1-3, which may function at neuroblast selection genes during the development of several neuronal lineages. NGN-1, also termed Class A basic helix-loop-helix protein 6 (bHLHa6), or neurogenic basic-helix-loop-helix protein, or neurogenic differentiation factor 3 (NeuroD3), is a neural-specific bHLH transcription factor involved in the initiation of neuronal differentiation. NGN-2, also termed Class A basic helix-loop-helix protein 8 (bHLHa8), or protein atonal homolog 4 (ATOH4), is a neural-specific bHLH transcription factor required for sensory neurogenesis. NGN-3, also termed Class A basic helix-loop-helix protein 7 (bHLHa7), or protein atonal homolog 5 (ATOH5), is a neural-specific bHLH transcription factor expressed in the developing central nervous system and the embryonic pancreas. It is involved in neurogenesis and plays an important role in spermatogenesis.
276977	52	81	cd15502	PHD_Phf1p_Phf2p_like	PHD finger found in Schizosaccharomyces pombe SWM histone demethylase complex subunits Phf1 (Phf1p) and Phf2 (Phf2p). Phf1p and Phf2p are components of the SWM histone demethylase complex that specifically demethylates histone H3 at lysine 9 (H3K9me2), a specific tag for epigenetic transcriptional activation. They function as corepressors and play roles in regulating heterochromatin propagation and euchromatic transcription. Both Phf1p and Phf2p contain a plant homeodomain (PHD) finger.
435928	51	80	pfam17516	ProQ_C	ProQ C-terminal domain. This domain is found at the C-terminus of many ProQ proteins.
434437	100	80	pfam15071	TMEM220	Transmembrane family 220, helix. Transmembrane 220 (TMEM220) is a domain of unknown function. It is thought to be a transmembrane helix. The length of this protein is typically between 150 and 160 amino acids. In humans, it is found in the chromosomal position 17p13.1.
409354	95	80	cd00098	IgC1	Immunoglobulin Constant-1 (C1)-set domain. The members here are composed of C1-set domains, classical Ig-like domains resembling the antibody constant domain. Members of the IgC1 family are components of immunoglobulin, T-cell receptors, CD1 cell surface glycoproteins, secretory glycoproteins A/C, and major histocompatibility complex (MHC) class I/II molecules. In immunoglobulins, each chain is composed of one variable domain (IgV) and one or more IgC domains. These names reflect the fact that the variability in sequences is higher in the variable domain than in the constant domain. The IgV domain is responsible for antigen binding, while the IgC domain is involved in oligomerization and molecular interactions. The structures in C1-set are smaller than those in the V-set; they have one beta sheet that is formed by strands A, B, E, and D and the other strands by G, F, C, and C'.
411843	92	80	cd22415	KH-I_Vigilin_rpt12	twelfth type I K homology (KH) RNA-binding domain found in vigilin and similar proteins. Vigilin, also called high density lipoprotein-binding protein, or HDL-binding protein, is a ubiquitous and highly conserved RNA-binding protein that shuttles between nucleus and cytoplasm presumably in contact with RNA molecules. It may be involved in chromosome partitioning at mitosis, facilitating translation and tRNA transport, and control of mRNA metabolism, including estrogen-mediated stabilization of vitellogenin mRNA. Vigilin is up-regulated by cholesterol loading of cells and functions to protect cells from over-accumulation of cholesterol. It may play a role in cell sterol metabolism. Disruption of human vigilin impairs chromosome condensation and segregation. Vigilin has a unique structure of 14-15 consecutively arranged, but non-identical K-homology (KH) domains which apparently mediate RNA-protein binding. The model corresponds to the twelfth one.
411946	78	80	cd22518	KH-I_PCBP1_2_rpt2	second type I K homology (KH) RNA-binding domain found in poly(rC)-binding protein 1 (PCBP1) and similar proteins. The family includes PCBP1 (also called alpha-CP1, or heterogeneous nuclear ribonucleoprotein E1, or hnRNP E1, or nucleic acid-binding protein SUB2.3) and PCBP2 (also called alpha-CP2, or heterogeneous nuclear ribonucleoprotein E2, or hnRNP E2). They are single-stranded nucleic acid binding proteins that bind preferentially to oligo dC. They act as iron chaperones for ferritin. In case of infection by poliovirus, PCBP1 plays a role in initiation of viral RNA replication in concert with the viral protein 3CD. PCBP2 is a major cellular poly(rC)-binding protein. It also binds poly(rU). PCBP2 negatively regulates cellular antiviral responses mediated by MAVS signaling. It acts as an adapter between MAVS and the E3 ubiquitin ligase ITCH, therefore triggering MAVS ubiquitination and degradation. PCBP2 forms a metabolon with the heme oxygenase 1/cytochrome P450 reductase complex for heme catabolism and iron transfer. Both PCBP1 and PCBP2 contain three K-homology (KH) RNA-binding domains. The model corresponds to the second one.
237980	63	80	cd00010	AAI_LTSS	AAI_LTSS: Alpha-Amylase Inhibitors (AAI), Lipid Transfer (LT) and Seed Storage (SS) Protein family; a protein family unique to higher plants that includes cereal-type alpha-amylase inhibitors, lipid transfer proteins, seed storage proteins, and similar proteins. Proteins in this family are known to play important roles, in defending plants from insects and pathogens, lipid transport between intracellular membranes, and nutrient storage. Many proteins of this family have been identified as allergens in humans. These proteins contain a common pattern of eight cysteines that form four disulfide bridges.
133404	107	80	cd04777	HTH_MerR-like_sg1	Helix-Turn-Helix DNA binding domain of putative transcription regulators from the MerR superfamily. Putative helix-turn-helix (HTH) MerR-like transcription regulators (subgroup 1), N-terminal domain. Based on sequence similarity, these proteins are predicted to function as transcription regulators that mediate responses to stress in eubacteria. They belong to the MerR superfamily of transcription regulators that promote transcription of various stress regulons by reconfiguring the operator sequence located between the -35 and -10 promoter elements. A typical MerR regulator is comprised of two distinct domains that harbor the regulatory (effector-binding) site and the active (DNA-binding) site. Their N-terminal domains are homologous and contain a DNA-binding winged HTH motif, while the C-terminal domains are often dissimilar and bind specific coactivator molecules such as metal ions, drugs, and organic substrates.
274992	95	80	TIGR04117	Syntroph_Cxxx	Syntrophus aciditrophicus Cys-Xaa-Xaa-Xaa repeat radical SAM target protein. This model represents a paralogous family, in Syntrophus aciditrophicus SB, of peptides a conserved N-terminal region followed by ten to seventeen direct repeats of the sequence CXXX (see repeats model TIGR04114). The N-terminal region includes a hydrophobic patch that is not shared by most members of family TIGR04114.
433704	101	80	pfam14083	PGDYG	PGDYG protein. This family of proteins is functionally uncharacterized. This family of proteins is found in bacteria. Proteins in this family are approximately 150 amino acids in length. There is a conserved PGDYG motif.
237203	115	80	PRK12790	PRK12790	flagellar rod assembly protein FlgJ.
425543	74	80	pfam00234	Tryp_alpha_amyl	Protease inhibitor/seed storage/LTP family. This family is composed of trypsin-alpha amylase inhibitors, seed storage proteins and lipid transfer proteins from plants.
372939	64	80	pfam14164	YqzH	YqzH-like protein. The YqzH-like protein family includes the B. subtilis YqzH protein, which is functionally uncharacterized. This family of proteins is found in bacteria. Proteins in this family are approximately 60 amino acids in length.
425432	101	80	pfam00032	Cytochrom_B_C	Cytochrome b(C-terminal)/b6/petD.
313850	75	80	pfam10729	CedA	Cell division activator CedA. CedA is made up of four antiparallel beta-strands and an alpha-helix. It activates cell division by inhibiting chromosome over-replication. This is mediated by binding to dsDNA via the beta-sheet..
430284	114	80	pfam08882	Acetone_carb_G	Acetone carboxylase gamma subunit. Acetone carboxylase is the key enzyme of bacterial acetone metabolism, catalyzing the condensation of acetone and CO(2) to form acetoacetate.
438927	45	80	cd22156	F-box_AtARP8-like	F-box domain found in Arabidopsis thaliana actin-related protein 8 (AtARP8) and similar proteins. AtARP8, also called F-box protein ARP8, is an F-box protein localized to the nucleolus in Arabidopsis. Unlike other plant nuclear actin-related proteins (ARPs), ARP8 is unique in having an F-box domain and an actin homology domain. It may play a role in nucleolar functions. The F-box domain has a role in mediating protein-protein interactions in a variety of contexts, such as polyubiquitination, transcription elongation, centromere binding and translational repression.
438684	89	80	cd22827	Gal_Rha_Lectin_SUL-I-like	galactose/rhamnose binding lectin domain found in Toxopneustes pileolus rhamnose-binding lectin SUL-I and similar proteins. SUL-I is a galactose/rhamnose-binding lectin with mitogenic, chemotactic, and cytotoxic activity. These activities can be triggered by binding of the lectin to specific carbohydrate chains on target cells. SUL-I may be involved in self-defense against invading microorganisms. SUL-I is composed of three distinctive domains with a folding structure similar to galactose/rhamnose-binding lectin domain found in proteins such as mammalian latrophilins, Oncorhynchus keta L-rhamnose-binding lectins (CSLs), and Silurus asotus rhamnose-binding lectin (SAL). The family also includes Heliocidaris crassispina D-galactoside-specific lectin, also known as sea urchin egg lectin or SUEL, and Echinometra lucunter L-rhamnose-binding lectin ELEL-1, both of which contain only one galactose/rhamnose-binding lectin domain. SUEL binds D-galactoside. It may play an important role in the activation of eggs triggered by fertilization, or in their subsequent differentiation. The dimeric form is essential for hemagglutination activity of SUEL. ELEL-1 is a rhamnose-binding lectin that also binds alpha-D-melibiose, alpha-D-lactose, beta-D-lactose, methyl-alpha-D-galactopyranoside, methyl-beta-D--galactopyranoside and D-galactose, but not D-arabinose, L-fucose, D-glucose, D-mannose, D-maltose, D-sucrose, N-acetyl-D-galactosamine, N-acetyl-D-glucosamine, N-acetyl-D-mannosamine-D-xylose, or by glycoproteins orosomucoid, thyroglobulin, ovomucoid and porcine stomach mucin. It shows cation-independent hemagglutinating activity against rabbit and human erythrocytes. ELEL-1 agglutinates cells of Gram-positive bacterial species S. aureus but not those of Gram-negative E. coli.
431512	92	80	pfam10823	DUF2568	Protein of unknown function (DUF2568). One member in this family is annotated as yrdB which is part of a four gene operon however currently no function is known.
380448	108	80	cd20491	cupin_KduI_C	Escherichia coli 5-keto-4-deoxyuronate isomerase (KduI) and related proteins, C-terminal cupin domain. 5-keto-4-deoxyuronate isomerase (KduI; EC 5.3.1.17), also called 5-dehydro-4-deoxy-D-glucuronate isomerase or 4-deoxy-L-threo-5-hexosulose-uronate ketol-isomerase, catalyzes the interconversion of 5-keto-4-deoxyuronate and 2,5-diketo-3-dexoygluconate in the breakdown of pectin. KduI is a bicupin; this model describes the C-terminal cupin domain. Proteins in this family belong to the cupin superfamily with a conserved "jelly roll-like" beta-barrel fold capable of homodimerization.
374290	66	79	pfam16007	DUF4777	Domain of unknown function (DUF4777). This presumed domain is functionally uncharacterized. This domain family is found in eukaryotes, and is approximately 70 amino acids in length.
381587	67	79	cd19744	bHLH_TS_dAS-C_like	basic helix-loop-helix (bHLH) domain found in Drosophila melanogaster achaete-scute complex (AS-C) proteins and similar proteins. Drosophila melanogaster AS-C proteins includes lethal of scute (also known as achaete-scute complex protein T3 or AST3), scute (also known as achaete-scute complex protein T4 or AST4), achaete (also known as achaete-scute complex protein T5 or AST5), and asense (also known as achaete-scute complex protein T8 or AST8). They are involved in the determination of the neuronal precursors in the peripheral nervous system and the central nervous system, as well as in sex determination and dosage compensation.
431468	87	79	pfam10743	Phage_Cox	Regulatory phage protein cox. This family of phage Cox proteins is expressed by Enterobacteria phages. The Cox protein is a 79-residue basic protein with a predicted strong helix-turn-helix DNA-binding motif. It inhibits integrative recombination and it activates site-specific excision of the HP1 genome from the Haemophilus influenzae chromosome, Hp1. Cox appears to function as a tetramer. Cox binding sites consist of two direct repeats of the consensus motif 5'-GGTMAWWWWA, one Cox tetramer binding to each motif. Cox binding interferes with the interaction of HP1 integrase with one of its binding sites, IBS5. This competition is central to directional control. Both Cox binding sites are needed for full inhibition of integration and for activating excision, because it plays a positive role in assembling the nucleoprotein complexes that produce excisive recombination, by inducing the formation of a critical conformation in those complexes.
319939	118	79	cd08351	ChaP_like	ChaP, an enzyme involved in the biosynthesis of the antitumor agent chartreusin (cha), and similar proteins. ChaP is an enzyme involved in the biosynthesis of the potent antitumor agent chartreusin (cha). Cha is an aromatic polyketide glycoside produced by Streptomyces chartreusis. ChaP may play a role as a meta-cleavage dioxygenase in the oxidative rearrangement of the anthracyclic polyketide. ChaP belongs to a conserved domain superfamily that is found in a variety of structurally related metalloproteins, including the bleomycin resistance protein, glyoxalase I, and type I ring-cleaving dioxygenases.
436953	67	79	pfam19087	DUF5776	Domain of unknown function (DUF5776). Presumed stalk domain found in bacterial surface proteins forming tandem repeats with high sequence identity. This domain is also associated with other known bacterial surface protein stalks and adhesive domains.
371262	75	79	pfam10830	DUF2553	Protein of unknown function (DUF2553). This family of bacterial proteins has no known function.
381411	74	79	cd11405	bHLHzip_MLXIP_like	basic Helix-Loop-Helix-zipper (bHLHzip) domain found in MLX-interacting protein (MLXIP), MLX-interacting protein-like (MLXIPL) and similar proteins. The family includes MLXIP and MLXIPL. MLXIP, also termed Class E basic helix-loop-helix protein 36 (bHLHe36), or transcriptional activator MondoA, is a bHLHZip transcriptional activator that binds DNA as a heterodimer with Mlx. It binds to the canonical E box sequence 5'-CACGTG-3' and plays a role in transcriptional activation of glycolytic target genes. MLXIP is most highly expressed in skeletal muscle and functions as an indirect glucose sensor, by sensing glucose 6-phosphate and shuttling between the nucleus and the cytoplasm. MLXIPL, also termed carbohydrate-responsive element-binding protein (ChREBP), or Class D basic helix-loop-helix protein 14 (bHLHd14), or MLX interactor, or WS basic-helix-loop-helix leucine zipper protein (WS-bHLH), or Williams-Beuren syndrome chromosomal region 14 protein (WBSCR14), is a bHLHZip transcriptional factor integral to the regulation of glycolysis and lipogenesis in the liver. It forms heterodimers with the bHLHZip protein Mlx to bind the DNA sequence 5'-CACGTG-3'.
427329	83	79	pfam03485	Arg_tRNA_synt_N	Arginyl tRNA synthetase N terminal domain. This domain is found at the amino terminus of Arginyl tRNA synthetase, also called additional domain 1 (Add-1). It is about 140 residues long and it has been suggested that this domain will be involved in tRNA recognition.
425702	113	79	pfam00472	RF-1	RF-1 domain. This domain is found in peptide chain release factors such as RF-1 and RF-2, and a number of smaller proteins of unknown function. This domain contains the peptidyl-tRNA hydrolase activity. The domain contains a highly conserved motif GGQ, where the glutamine is thought to coordinate the water that mediates the hydrolysis.
236377	114	79	PRK09094	PRK09094	putative monovalent cation/H+ antiporter subunit C; Reviewed
430242	81	79	pfam08825	E2_bind	E2 binding domain. E1 and E2 enzymes play a central role in ubiquitin and ubiquitin-like protein transfer cascades. This is an E2 binding domain that is found on NEDD8 activating E1 enzyme. The domain resembles ubiquitin, and recruits the catalytic core of the E2 enzyme Ubc12 in a similar manner to that in which ubiquitin interacts with ubiquitin binding domains.
212813	61	79	cd11880	SH3_Caskin	Src Homology 3 domain of CASK interacting protein. Caskin proteins are multidomain adaptor proteins that contain six ankyrin repeats, a single SH3 domain, tandem sterile alpha motif (SAM) domains, and a long disordered proline-rich region. There are two Caskin proteins called Caskin1 and Caskin2. Caskin1 binds to the multidomain scaffolding protein CASK through the CaM domain in competition with Munc-interacting protein 1 (Mint1). CASK participates in one of two evolutionarily conserved tripartite complexes containing either Mint1 and Velis or Caskin1 and Velis. Caskin1 may play a role in infantile myoclonic epilepsy. There is not much known about Caskin2; despite sharing a domain architecture with Caskin1, Caskin2 does not bind CASK. SH3 domains bind to proline-rich ligands with moderate affinity and selectivity, preferentially to PxxP motifs; they play a role in the regulation of enzymes by intramolecular interactions, changing the subcellular localization of signal pathway components and mediate multiprotein complex assemblies.
402455	59	79	pfam10841	DUF2644	Protein of unknown function (DUF2644). This family of proteins with unknown function appear to be restricted to Pasteurellaceae.
212901	56	79	cd11968	SH3_SASH3	Src homology 3 domain of Sam And SH3 Domain Containing Protein 3. SASH3, also called SLY/SLY1 (SH3-domain containing protein expressed in lymphocytes), is expressed exclusively in lymhocytes and is essential in the full activation of adaptive immunity. It is involved in the signaling of T cell receptors. It was the first described member of the SLY family of proteins, which are adaptor proteins containing a central conserved region with a bipartite nuclear localization signal (NLS) as well as SAM (sterile alpha motif) and SH3 domains. SH3 domains are protein interaction domains that bind to proline-rich ligands with moderate affinity and selectivity, preferentially to PxxP motifs. They play versatile and diverse roles in the cell including the regulation of enzymes, changing the subcellular localization of signaling pathway components, and mediating the formation of multiprotein complex assemblies.
212906	73	79	cd11973	SH3_ASEF	Src homology 3 domain of APC-Stimulated guanine nucleotide Exchange Factor. ASEF, also called ARHGEF4, exists in an autoinhibited form and is activated upon binding of the tumor suppressor APC (adenomatous polyposis coli). GEFs activate small GTPases by exchanging bound GDP for free GTP. ASEF can activate Rac1 or Cdc42. Truncated ASEF, which is found in colorectal cancers, is constitutively active and has been shown to promote angiogenesis and cancer cell migration. ASEF contains a SH3 domain followed by RhoGEF (also called Dbl-homologous or DH) and Pleckstrin Homology (PH) domains. In its autoinhibited form, the SH3 domain of ASEF forms an extensive interface with the DH and PH domains, blocking the Rac binding site. SH3 domains are protein interaction domains that bind to proline-rich ligands with moderate affinity and selectivity, preferentially to PxxP motifs. They play versatile and diverse roles in the cell including the regulation of enzymes, changing the subcellular localization of signaling pathway components, and mediating the formation of multiprotein complex assemblies.
235180	121	79	PRK03954	PRK03954	ribonuclease P protein component 4; Validated
436420	65	79	pfam18335	SH3_13	ATP-dependent RecD-like DNA helicase SH3 domain. This is an SH3 (SRC homology domain 3) domain found in RecD helicases (EC 3.6.4.12) that belong to the bacterial Superfamily 1B (SF1B). This superfamily of helicases translocate in a 5'-3' direction and are required for a range of cellular activities across all domains of life. Structural analysis indicate that the extension of the 5'-tail of the unwound DNA duplex induces a large conformational change in the RecD subunit, that is transferred through the RecC subunit to activate the nuclease domain of the RecB subunit. The process involves this SH3 domain that binds to a region of the RecB subunit. Studies of RecD in E. coli also revealed that the SH3 domain interacts with the ssDNA tail in a location different to that normally occupied by a peptide in canonical eukaryotic SH3 domains, thus retaining the potential to bind peptide at the same time as the ssDNA tail.
380945	124	79	cd19168	SET_EZH-like	SET domain found in enhancer of zeste homolog 1 (EZH1) and zeste homolog 2 (EZH2) of polycomb repressive complex 2 (PRC2), and similar proteins. The family includes EZH1 and EZH2. EZH1 (EC 2.1.1.43; also termed ENX-2, or histone-lysine N-methyltransferase EZH1) is a catalytic subunit of the PRC2/EED-EZH1 complex, which methylates 'Lys-27' of histone H3, leading to transcriptional repression of the affected target gene. EZH2 (EC 2.1.1.43; also termed lysine N-methyltransferase 6, ENX-1, or histone-lysine N-methyltransferase EZH2) is a catalytic subunit of the PRC2/EED-EZH2 complex, which methylates 'Lys-9' (H3K9me) and 'Lys-27' (H3K27me) of histone H3, leading to transcriptional repression of the affected target gene. Both EZH1 and EZH2 can mono-, di- and trimethylate 'Lys-27' of histone H3 to form H3K27me1, H3K27me2 and H3K27me3, respectively. PRC2 is involved in several cancers; EZH2 is overexpressed in breast, liver and prostate cancer, while point mutations in EZH2 alter the substrate preference and product specificity of PRC2 in Non-Hodgkin lymphomas (NHLs). Thus, PRC2 is a popular target for cancer therapeutics.
381470	59	79	cd11464	bHLH_TS_TWIST	basic helix-loop-helix (bHLH) domain found in twist-related protein (TWIST) family. The TWIST family includes TWIST1 and TWIST2, which are highly homologous bHLH transcription factors that promote epithelial-mesenchymal transition (EMT) during development and tumor metastasis. They are involved in the negative regulation of cellular determination and in the differentiation of several lineages, including myogenesis, osteogenesis, and neurogenesis. TWIST factors express in broad partially-overlapping patterns during embryo development and dimerize with a broad sets of dimer partners that form numerous unique transcriptional complexes to regulate embryonic development.
402504	70	79	pfam10953	DUF2754	Protein of unknown function (DUF2754). This family of proteins with unknown function appear to be restricted to Enterobacteriaceae.
165730	59	79	PLN00163	PLN00163	histone H4; Provisional
438866	49	79	cd22094	F-box_FBXO16-like	F-box domain found in F-box only protein 16 (FBXO16), epithelial cell-transforming sequence 2 oncogene-like (ECT2L) and similar proteins. This family includes FBXO16 and ECT2L. FBXO16, also called FBX16, is part of an SCF (SKP1-cullin-F-box) protein ligase complex. It probably recognizes and binds to some phosphorylated proteins and promotes their ubiquitination and degradation. It functions as a tumor suppressor by attenuating nuclear beta-catenin function. ECT2L, also called lung-specific F-box and DH domain-containing protein, or putative guanine nucleotide exchange factor LFDH, may act as a guanine nucleotide exchange factor (GEF). The F-box domain has a role in mediating protein-protein interactions in a variety of contexts, such as polyubiquitination, transcription elongation, centromere binding and translational repression.
269847	59	78	cd14699	bZIP_Fos_like	Basic leucine zipper (bZIP) domain of the oncogene Fos (Fos)-like transcription factors: a DNA-binding and dimerization domain. This subfamily is composed of Fos proteins (c-Fos, FosB, Fos-related antigen 1 (Fra-1), and Fra-2), Activating Transcription Factor-3 (ATF-3), and similar proteins. Fos proteins are members of the activator protein-1 (AP-1) complex, which is mainly composed of bZIP dimers of the Jun and Fos families, and to a lesser extent, ATF and musculoaponeurotic fibrosarcoma (Maf) families. The broad combinatorial possibilities for various dimers determine binding specificity, affinity, and the spectrum of regulated genes. The AP-1 complex is implicated in many cell functions including proliferation, apoptosis, survival, migration, tumorigenesis, and morphogenesis, among others. ATF3 is induced by various stress signals such as cytokines, genotoxic agents, or physiological stresses. It is implicated in cancer and host defense against pathogens. It negatively regulates the transcription of pro-inflammatory cytokines and is critical in preventing acute inflammatory syndromes. ATF3 dimerizes with Jun and other ATF proteins; the heterodimers function either as activators or repressors depending on the promoter context. bZIP factors act in networks of homo and heterodimers in the regulation of a diverse set of cellular processes. The bZIP structural motif contains a basic region and a leucine zipper, composed of alpha helices with leucine residues 7 amino acids apart, which stabilize dimerization with a parallel leucine zipper domain. Dimerization of leucine zippers creates a pair of the adjacent basic regions that bind DNA and undergo conformational change. Dimerization occurs in a specific and predictable manner resulting in hundreds of dimers having unique effects on transcription.
226155	116	78	COG3628	COG3628	Phage baseplate assembly protein W [Mobilome: prophages, transposons].
431451	87	78	pfam10709	DUF2511	Protein of unknown function (DUF2511). This family is conserved in bacteria. The function is not known.
182246	80	78	PRK10113	PRK10113	cell division activator CedA.
431492	61	78	pfam10781	DSRB	Dextransucrase DSRB. DSRB is a novel dextransucrase which produces a dextran different from the typical dextran, as it contains (1-6) and (1-2) linkages, when this strain is grown in the presence of sucrose.
432963	107	78	pfam13085	Fer2_3	2Fe-2S iron-sulfur cluster binding domain. The 2Fe-2S ferredoxin family have a general core structure consisting of beta(2)-alpha-beta(2) which abeta-grasp type fold. The domain is around one hundred amino acids with four conserved cysteine residues to which the 2Fe-2S cluster is ligated.
238102	129	78	cd00175	SNc	Staphylococcal nuclease homologues. SNase homologues are found in bacteria, archaea, and eukaryotes. They contain no disufide bonds.
438727	113	78	cd22675	FHA_Par42-like	forkhead associated (FHA) domain found in Trypanosoma brucei Parvulin 42 (TbPar42) and similar proteins. TbPar42 is a nuclear protein that plays a key role in parasite cell proliferation. It exhibits an N-terminal forkhead associated (FHA)-domain and a peptidyl-prolyl-cis/trans-isomerase (PPIase) domain, both connected by a linker. Its PPIase domain adopts a parvulin fold and reflects structural elements of Pin1-type proteins but is catalytically inactive. Its FHA domain may be involved in the binding of phosphorylated target proteins. The FHA domain is a small phosphopeptide recognition module.
402902	94	78	pfam11514	DUF3219	Protein of unknown function (DUF3219). This family of proteins with unknown function appears to be restricted to Bacillaceae. Some members in this family of proteins are annotated as YkvR however this cannot be confirmed.
269844	61	78	cd14696	bZIP_Jun	Basic leucine zipper (bZIP) domain of Jun proteins and similar proteins: a DNA-binding and dimerization domain. Jun is a member of the activator protein-1 (AP-1) complex, which is mainly composed of Basic leucine zipper (bZIP) dimers of the Jun and Fos families, and to a lesser extent, the activating transcription factor (ATF) and musculoaponeurotic fibrosarcoma (Maf) families. The broad combinatorial possibilities for various dimers determine binding specificity, affinity, and the spectrum of regulated genes. The AP-1 complex is implicated in many cell functions including proliferation, apoptosis, survival, migration, tumorigenesis, and morphogenesis, among others. There are three Jun proteins: c-Jun, JunB, and JunD. c-Jun is the most potent transcriptional activator of the AP-1 proteins. Both c-Jun and JunB are essential during development; deletion of either results in embryonic lethality in mice. c-Jun is essential in hepatogenesis and liver erythropoiesis, while JunB is required in vasculogenesis and angiogenesis in extraembryonic tissues. While JunD is dispensable in embryonic development, it is involved in transcription regulation of target genes that help cells to cope with environmental signals. bZIP factors act in networks of homo and heterodimers in the regulation of a diverse set of cellular processes. The bZIP structural motif contains a basic region and a leucine zipper, composed of alpha helices with leucine residues 7 amino acids apart, which stabilize dimerization with a parallel leucine zipper domain. Dimerization of leucine zippers creates a pair of the adjacent basic regions that bind DNA and undergo conformational change. Dimerization occurs in a specific and predictable manner resulting in hundreds of dimers having unique effects on transcription.
181745	109	78	PRK09272	PRK09272	hypothetical protein; Provisional
130462	135	78	TIGR01395	FlgC	flagellar basal-body rod protein FlgC. This model represents FlgC, one of several components of bacterial flagella that share a domain described by pfam00460. FlgC is part of the basal body. [Cellular processes, Chemotaxis and motility]
410995	55	78	cd19941	TIL	trypsin inhibitor-like cysteine rich domain. TIL (trypsin inhibitor-like) cysteine rich domains are found in smapins (small serine proteinase inhibitor), or Ascaris trypsin inhibitor (ATI)-like proteins, whose members include anticoagulant proteins, elastase inhibitors, trypsin inhibitors, thrombin inhibitors, and chymotrypsin inhibitors. The TIL domain is also found in some large modular glycoproteins, including the von Willebrand factor (VWF), mucin-6, mucin-19, and SCO-spondin, among others. The TIL domain is characterized by the presence of five disulfide bonds (two of which are located on either side of the reactive site) in a single small protein domain of 61-62 residues. The cysteine residues that form the disulfide bonds are linked in the pattern: cysteines 1-7, 2-6, 3-5, 4-10 and 8-9. TILs can occur as a single domain or in multiple tandem arrangements. The disulfide bonds account for the unusual resistance to proteolysis and heat denaturation of these proteins. Smapins possess an unusual fold and, with the exception of the reactive site, shows no similarity to other serine protease inhibitors. The serine protease inhibitors comprise a large family of molecules involved in inflammatory responses, blood clotting, and complement activation.
182664	62	78	PRK10708	PRK10708	protein DsrB.
319933	118	78	cd08345	Fosfomycin_RP	Fosfomycin resistant protein. This family contains three types of fosfomycin resistant protein. Fosfomycin inhibits the enzyme UDP-N-acetylglucosamine-3-enolpyruvyltransferase (MurA), which catalyzes the first committed step in bacterial cell wall biosynthesis. The three types of fosfomycin resistance proteins, employ different mechanisms to render fosfomycin [(1R,2S)-epoxypropylphosphonic acid] inactive. FosB catalyzes the addition of L-cysteine to the epoxide ring of fosfomycin. FosX catalyzes the addition of a water molecule to the C1 position of the antibiotic with inversion of configuration at C1. FosA catalyzes the addition of glutathione to the antibiotic fosfomycin, making it inactive. Catalytic activities of both FosX and FosA are Mn(II)-dependent, but FosB is activated by Mg(II). Fosfomycin resistant proteins are evolutionarily related to glyoxalase I and type I extradiol dioxygenases.
133158	89	78	cd06094	RP_Saci_like	RP_Saci_like, retropepsin family. Retropepsin on retrotransposons with long terminal repeats (LTR) including Saci-1, -2 and -3 of Schistosoma mansoni. Retropepsins are related to fungal and mammalian pepsins. While fungal and mammalian pepsins are bilobal proteins with structurally related N- and C-termini, retropepsins are half as long as their fungal and mammalian counterparts. The monomers are structurally related to one lobe of the pepsin molecule and retropepsins function as homodimers. The active site aspartate occurs within a motif (Asp-Thr/Ser-Gly), as it does in pepsin. Retroviral aspartyl protease is synthesized as part of the POL polyprotein that contains an aspartyl protease, a reverse transcriptase, RNase H, and an integrase. The POL polyprotein undergoes specific enzymatic cleavage to yield the mature proteins. In aspartate peptidases, Asp residues are ligands of an activated water molecule in all examples where catalytic residues have been identified. This group of aspartate peptidases is classified by MEROPS as the peptidase family A2 (retropepsin family, clan AA), subfamily A2A.
430327	84	78	pfam08930	DUF1912	Domain of unknown function (DUF1912). This domain has no known function. It is found in various Streptococcal proteins.
438868	48	78	cd22096	F-box_FBXO21	F-box domain found in F-box only protein 21 (FBXO21) and similar proteins. FBXO21, also called FBX21, is the substrate-recognition component of an SCF (SKP1-CUL1-F-box protein)-type E3 ubiquitin ligase complex. It facilitates Lys29-linkage and activation of ASK1 (apoptosis signal-regulating kinase 1) and promotes type I interferon production upon viral infection. It also polyubiquitylates EP300-interacting inhibitor of differentiation 1 (EID1) and is required for the efficient degradation of EID1 in both cycling and quiescent cells. The F-box domain has a role in mediating protein-protein interactions in a variety of contexts, such as polyubiquitination, transcription elongation, centromere binding and translational repression.
426429	84	78	pfam01782	RimM	RimM N-terminal domain. The RimM protein is essential for efficient processing of 16S rRNA. The RimM protein was shown to have affinity for free ribosomal 30S subunits but not for 30S subunits in the 70S ribosomes. This N-terminal domain is found associated with a PRC-barrel domain.
270531	39	78	cd14346	UBA_Ubx5_like	UBA-like domain found in Saccharomyces cerevisiae UBX domain-containing protein 5 (Ubx5) and similar proteins. Ubx5 is a ubiquitin regulatory X (UBX) domain-containing protein encoded by the open reading frame (ORF) YDR330W in yeast. As the yeast ortholog of mammalian UBXD7, Ubx5 functions as the cofactor of AAA+ ATPase p97, also known as VCP or Cdc48. It binds only to the active, NEDD8- or Rub1-modified form of cullins. Ubx5 contains the ubiquitin-associated (UBA), ubiquitin-associating (UAS), ubiquitin regulatory X (UBX) and ubiquitin-interacting motif (UIM) domains and its UIM domain is required to promote UV-dependent degradation of polyubiquitinated Rpb1.
426644	69	78	pfam02187	GAS2	Growth-Arrest-Specific Protein 2 Domain. The GAR2 domain is common in plakin family members and Gas2 family members. The GAR domain comprises around 57 amino acids and has been shown to bind to microtubules.
402439	101	78	pfam10805	DUF2730	Protein of unknown function (DUF2730). This family of proteins with unknown function appears to be restricted to Gammaproteobacteria.
426296	41	78	pfam01505	Vault	Major Vault Protein repeat. The vault is a ubiquitous and highly conserved ribonucleoprotein particle of approximately 13 mDa of unknown function. This family corresponds to a repeat found in the amino terminal half of the major vault protein.
381472	56	78	cd11466	bHLH_TS_HAND	basic helix-loop-helix (bHLH) domain found in heart- and neural crest derivatives-expressed protein (HAND) family. The HAND family includes two bHLH transcription factors, HAND1 and HAND2. HAND1, also termed Class A basic helix-loop-helix protein 27 (bHLHa27), or extraembryonic tissues, heart, autonomic nervous system and neural crest derivatives-expressed protein 1 (eHAND), plays an essential role in both trophoblast-giant cells differentiation and in cardiac morphogenesis. HAND2, also termed Class A basic helix-loop-helix protein 26 (bHLHa26), or deciduum, heart, autonomic nervous system and neural crest derivatives-expressed protein 2 (dHAND), is essential for cardiac morphogenesis, particularly for the formation of the right ventricle and of the aortic arch arteries.
199884	95	78	cd02854	E_set_GBE_euk_N	N-terminal Early set domain associated with the catalytic domain of eukaryotic glycogen branching enzyme (also called 1,4 alpha glucan branching enzyme). This subfamily is composed of predominantly eukaryotic 1,4 alpha glucan branching enzymes, also called glycogen branching enzymes or starch binding enzymes in plants. E or "early" set domains are associated with the catalytic domain of the 1,4 alpha glucan branching enzymes at the N-terminal end. These enzymes catalyze the formation of alpha-1,6 branch points in either glycogen or starch by cleavage of the alpha-1,4 glucosidic linkage, yielding a non-reducing end oligosaccharide chain, as well as the subsequent attachment of short glucosyl chains to the alpha-1,6 position. Starch is composed of two types of glucan polymer: amylose and amylopectin. Amylose is mainly composed of linear chains of alpha-1,4 linked glucose residues and amylopectin consists of shorter alpha-1,4 linked chains connected by alpha-1,6 linkages. Amylopectin is synthesized from linear chains by starch branching enzyme. The N-terminal domains of the branching enzyme proteins may be related to the immunoglobulin and/or fibronectin type III superfamilies. These domains are associated with different types of catalytic domains at either the N-terminal or C-terminal end and may be involved in homodimeric/tetrameric/dodecameric interactions. Members of this family include members of the alpha amylase family, sialidase, galactose oxidase, cellulase, cellulose, hyaluronate lyase, chitobiase, and chitinase, among others.
397139	77	78	pfam02870	Methyltransf_1N	6-O-methylguanine DNA methyltransferase, ribonuclease-like domain.
197585	97	78	smart00225	BTB	Broad-Complex, Tramtrack and Bric a brac. Domain in Broad-Complex, Tramtrack and Bric a brac. Also known as POZ (poxvirus and zinc finger) domain. Known to be a protein-protein interaction motif found at the N-termini of several C2H2-type transcription factors as well as Shaw-type potassium channels. Known structure reveals a tightly intertwined dimer formed via interactions between N-terminal strand and helix structures. However in a subset of BTB/POZ domains, these two secondary structures appear to be missing. Be aware SMART predicts BTB/POZ domains without the beta1- and alpha1-secondary structures.
435310	82	78	pfam16375	DUF4986	Domain of unknown function. This family around 150 residues locates in the C-terminal of some uncharacterized proteins in various Bacteroides and Bacillus species. The function of this family remains unknown.
427494	53	78	pfam03765	CRAL_TRIO_N	CRAL/TRIO, N-terminal domain. This all-alpha domain is found to the N-terminus of pfam00650.
438855	37	78	cd22083	F-box_FBA	F-box domain found in the F-box associated (FBA) family of F-box proteins. The F-box associated (FBA) family is composed of FBXO2, FBXO6, FBXO17, FBXO27, and FBXO44, which contain a conserved G domain that mediates substrate binding. Members of this family play diverse roles in glycoprotein quality control. They bind high mannose and sulfated glycoproteins, with one FBA protein, FBXO44, failing to bind any glycans on the tested arrays. FBA proteins are components of canonical SCF (Skp1, Cullin1, and Rbx1) complexes, yet FBXO2 bound very little Cullin1, suggesting that FBXO2 may exist primarily as a heterodimer with Skp1. The F-box domain has a role in mediating protein-protein interactions in a variety of contexts, such as polyubiquitination, transcription elongation, centromere binding and translational repression.
425423	77	78	pfam00017	SH2	SH2 domain.
128933	59	78	smart00692	DM3	Zinc finger domain in CG10631, C. elegans LIN-15B and human P52rIPK.
435521	122	78	pfam16694	Cytochrome_P460	Cytochrome P460.
188979	67	78	cd09580	SAM_Scm-like-4MBT	SAM domain of Scm-like-4MBT proteins of Polycomb group. SAM (sterile alpha motif) domain of Scm-like-4MBT (Sex comb on midleg like, Malignant Brain Tumor) subfamily proteins of the polycomb group is a putative protein-protein interaction domain. Additionally to the SAM domain, most of the proteins of this subfamily have 4 MBT repeats. In Drosophila SAM-Scm-like-4MBT protein (known as dSfmbt) is a member of Pho repressive complex (PhoRC). Additionally to dSfmbt, the PhoRC complex includes Pho or Pho-like proteins. This complex is responsible for HOX (Homeobox) gene silencing: Pho or Pho-like proteins bind DNA and dSmbt binds methylated histones. dSmbt can interact with mono- and di-methylated histones H3 and H4 (however this activity has been shown for the MBT repeats, while exact function of the SAM domain is unclear). Besides interaction with histones, dSmbt can interact with Scm (a member of PRC complex), but this interaction also seems to be SAM domain independent.
433544	78	78	pfam13873	Myb_DNA-bind_5	Myb/SANT-like DNA-binding domain. This presumed domain appears to be related to other Myb/SANT like DNA binding domains. This family is greatly expanded in arthropods and higher eukaryotes.
188986	67	78	cd09587	SAM_HARP	SAM domain of HARP subfamily. SAM (sterile alpha motif) domain of HARP (Harmonin-interacting Ankyrin Repeat-containing) proteins, also known as ANKS4B, is a protein-protein interaction domain. Proteins of this subfamily have an N-terminal ankyrin repeat region and C-terminal SAM. In mouse epithelial tissues, HARP protein interacts with the PDZ domain of harmonin. This scaffolding complex facilitates signal transduction in epithelia. HARP was found co-expressed with harmonin in a number of epithelial cells including pancreatic ductal epithelium, embryonic epithelia of the lung, kidney, salivary glands, and cochlea.
410231	103	78	cd20528	CYCLIN_CCNJ-like_rpt1	first cyclin box found in cyclin-J (CCNJ) family. The CCNJ family includes two cyclins, CCNJ and CCNJ-like. CCNJ may regulate the cell cycle or transcription. Members of this family contain two cyclin boxes. This model corresponds to the first one. The cyclin box is a protein binding domain.
235769	91	78	PRK06286	PRK06286	putative monovalent cation/H+ antiporter subunit G; Reviewed
269853	55	78	cd14705	bZIP_Zip1	Basic leucine zipper (bZIP) domain of Fungal Zip1-like transcription factors: a DNA-binding and dimerization domain. This subfamily is composed of fungal bZIP transcription factors including Schizosaccharomyces pombe Zip1, Saccharomyces cerevisiae Methionine-requiring protein 28 (Met28p), and Neurospora crassa cys-3, among others. Zip1 is required for the production of key proteins involved in sulfur metabolism and also plays a role in cadmium response. Met28p acts as a cofactor of Met4p, a transcriptional activator of the sulfur metabolic network; it stabilizes DNA:Met4 complexes. bZIP factors act in networks of homo and heterodimers in the regulation of a diverse set of cellular processes. The bZIP structural motif contains a basic region and a leucine zipper, composed of alpha helices with leucine residues 7 amino acids apart, which stabilize dimerization with a parallel leucine zipper domain. Dimerization of leucine zippers creates a pair of the adjacent basic regions that bind DNA and undergo conformational change. Dimerization occurs in a specific and predictable manner resulting in hundreds of dimers having unique effects on transcription.
270562	50	77	cd14379	UBA1_Rad23_plant	UBA1 domain of putative DNA repair proteins Rad23 found in plant. The radiation sensitive 23 (Rad23) subfamily consists of four isoforms of putative DNA repair proteins from Arabidopsis thaliana and similar proteins from other plants. The nuclear-enriched Rad23 proteins function in the cell cycle, morphology, and fertility of plants through their delivery of ubiquitin (Ub)/26S proteasome system (UPS) substrates to the 26S proteasome. Rad23 proteins contain an N-terminal ubiquitin-like (UBL) domain that associates with the 26S proteasome Ub receptor RPN10, and two C-terminal ubiquitin-associated (UBA) domains that bind Ub conjugates. This model corresponds to the UBA1 domain.
128845	28	77	smart00575	ZnF_PMZ	plant mutator transposase zinc finger.
225016	120	77	COG2105	YtfP	Uncharacterized conserved protein YtfP, gamma-glutamylcyclotransferase (GGCT)/AIG2-like family [General function prediction only].
438995	37	77	cd14799	BRcat_Rcat_RBR	BRcat (benign-catalytic) and Rcat (required-for-catalysis) domains, part of the RBR (RING1-BRcat-Rcat) domain. The RBR family of RING-type E3 ligases are characterized by containing an RBR (RING1-BRcat-Rcat) domain, which was previously known as RING-BetweenRING-RING domain or TRIAD [two RING fingers and a DRIL (double RING finger linked)] domain. It is composed of an extended RING domain (RING1) followed by an in-between RING (IBR) domain and the catalytic domain, which is structurally an IBR domain but is commonly designated as RING2. Based on current understanding of the structural biology of RBR ligases, the nomenclature of RBRs has been changed to RING1-BRcat (benign-catalytic)-Rcat (required-for-catalysis), where the IBR and RING2 domains have been renamed as BRcat and Rcat domains, respectively. The RBR domain uses an auto-inhibitory mechanism to modulate ubiquitination activity, as well as a hybrid mechanism that combines aspects from both RING and HECT E3 ligase functions to facilitate the ubiquitination reaction. The BRcat domain adopts the same fold as the Rcat domain while lacking the catalytic cysteine residue and ubiquitination activity. RBR family members play roles in protein quality control and can indirectly regulate transcription. Evidence suggests that RBR proteins are often parts of cullin-containing ubiquitin ligase complexes.
433477	79	77	pfam13784	Fic_N	Fic/DOC family N-terminal. This domain is found at the N-terminus of the Fic/DOC family, pfam02661.
430305	87	77	pfam08905	DUF1850	Domain of unknown function (DUF1850). This family of proteins are functionally uncharacterized. Some members of this family appear to be misannotated as RocC an amino acid transporter from B. subtilis.
438221	56	77	cd16559	RING-HC_RNF208	RING finger, HC subclass, found in RING finger protein 208 (RNF208) and similar proteins. RNF208 is an E3 ubiquitin-protein ligase whose activity can be modulated by S-nitrosylation. It contains a C3HC4-type RING-HC finger.
429092	110	77	pfam06742	DUF1214	Protein of unknown function (DUF1214). This family represents the C-terminal region of several hypothetical proteins of unknown function. Family members are mostly bacterial, but a few are also found in eukaryotes and archaea.
411947	79	77	cd22519	KH-I_PCBP3_rpt2	second type I K homology (KH) RNA-binding domain found in poly(rC)-binding protein 3 (PCBP3) and similar proteins. PCBP3, also called alpha-CP3, or PCBP3-overlapping transcript, or PCBP3-overlapping transcript 1, or heterogeneous nuclear ribonucleoprotein E3, or hnRNP E3, is a single-stranded nucleic acid binding protein that binds preferentially to oligo dC. It can function as a repressor dependent on binding to single-strand and double-stranded poly(C) sequences. PCBP3 contains three K-homology (KH) RNA-binding domains. The model corresponds to the second one.
133655	97	77	MTH00013	ND4L	NADH dehydrogenase subunit 4L; Validated
432920	94	77	pfam12986	DUF3870	Domain of unknown function (DUF3870). A family based on the C-terminal domain of 3KOG which shows structural similarity to pore-forming proteins, suggesting it may have a lytic function.
374540	82	77	pfam16429	DUF5026	Domain of unknown function (DUF5026). This family consists of several uncharacterized proteins around 100 residues in length and is mainly found in various Clostridiales species. The function of this family is unknown.
381419	60	77	cd11413	bHLH_TS_TAL_LYL	basic helix-loop-helix (bHLH) domain found in T-cell acute lymphocytic leukemia protein/ lymphoblastic leukemia-derived sequence (TAL/LYL) family. The TAL/LYL family includes a group of bHLH transcription factors (TAL1, TAL2 and LYL1) implicated in T cell acute leukaemia. They act as mediators of T cell leukaemogenesis. TAL-1, also termed Class A basic helix-loop-helix protein 17 (bHLHa17), or stem cell protein (SCL), or T-cell leukemia/lymphoma protein 5, is a hematopoietic-specific bHLH transcription factor that functions in embryonic and adult hematopoiesis in vertebrates. It is also required for embryonic vascular remodeling. It acts as a regulator of erythroid differentiation and binds to regulatory regions of a large cohort of erythroid genes as part of a complex with GATA-1, LMO2 and Ldb1. TAL-2, also termed Class A basic helix-loop-helix protein 19 (bHLHa19), is a bHLH transcription factor essential for the normal brain development. Lyl-1, also termed Class A basic helix-loop-helix protein 18 (bHLHa18), or lymphoblastic leukemia-derived sequence 1, is a proto-oncogenic bHLH transcription factor that plays an important role in hematopoietic stem cell function and is required for the late stages of postnatal angiogenesis to limit the formation of new blood vessels, notably by regulating the activity of the small GTPase Rap1. LYL-1 deficiency induces a stress erythropoiesis.
435048	93	77	pfam15976	CooC_C	CS1-pili formation C-terminal. CooC_C is a highly conserved C-terminal domain on fimbrial outer membrane usher proteins like TcfC. The protein is required for CS1 pilus formation.
350298	136	77	cd18731	PIN_NgFitB-like	VapC-like PIN domain of Neisseria gonorrhoeae FitB and related proteins. This subfamily includes the Virulence associated protein C (VapC)-like PIN (PilT N terminus) domain of Neisseria gonorrhoeae FitB toxin of the FitAB toxin/antitoxin (TA) system. This subfamily belongs to the VapC-like family of the PIN domain nuclease superfamily. VapC is the PIN-domain ribonuclease toxin from prokaryotic VapBC toxin-antitoxin (TA) systems. VapB is a transcription factor-like protein antitoxin acting as an inhibitor. In N. gonorrhoeae, FitA and FitB form a heterodimer: FitA is the DNA binding subunit and FitB contains a ribonuclease activity that is blocked by the presence of FitA. A tetramer of FitAB heterodimers binds DNA from the fitAB upstream promoter region with high affinity. This results in both sequestration of FitAB and repression of fitAB transcription. It is thought that FitAB release from the DNA and subsequent dissociation both slows N. gonorrhoeae replication and transcytosis by an as yet undefined mechanism. The toxin M. tuberculosis VapC is a structural homolog of N. gonorrhoeae FitB, but their antitoxin partners, VapB and FitA, respectively, differ structurally. The structural properties of the PIN (PilT N terminus) domain indicate its active center, consisting of three highly conserved catalytic residues which coordinate metal ions, in some members, additional metal coordinating residues can be found. Some members of the superfamily lack several of these key catalytic residues. The PIN active site is geometrically similar in the active center of structure-specific 5' nucleases, PIN-domain ribonucleases of eukaryotic rRNA editing proteins, and bacterial toxins of toxin-antitoxin (TA) operons.
280459	67	77	pfam02295	z-alpha	Adenosine deaminase z-alpha domain. This family consists of the N-terminus and thus the z-alpha domain of double-stranded RNA-specific adenosine deaminase (ADAR), an RNA- editing enzyme. The z-alpha domain is a Z-DNA binding domain, and binding of this region to B-DNA has been shown to be disfavoured by steric hindrance.
404042	91	77	pfam13020	DUF3883	Domain of unknown function (DUF3883). This is a domain is uncharacterized. It is found on restriction endonucleases.
375484	82	77	pfam18009	Fer4_23	4Fe-4S iron-sulfur cluster binding domain. This is the C-terminal domain found in Deinococcus radiodurans protein DR2241 (a Ribosomal protein S2-related protein). This domain has been shown to harbour the sequence motifs CxxC and CxxxC which bind a [4Fe-4S] iron-sulphur cluster. Together with the preceding domain, it is heavily involved in the tetramer formation.
429082	116	77	pfam06718	DUF1203	Protein of unknown function (DUF1203). This family consists of several hypothetical bacterial proteins of around 155 residues in length. Family members are present in Rhizobium, Agrobacterium and Streptomyces species.
425427	76	77	pfam00024	PAN_1	PAN domain. The PAN domain contains a conserved core of three disulphide bridges. In some members of the family there is an additional fourth disulphide bridge the links the N and C termini of the domain. The domain is found in diverse proteins, in some they mediate protein-protein interactions, in others they mediate protein-carbohydrate interactions.
425669	107	77	pfam00416	Ribosomal_S13	Ribosomal protein S13/S18. This family includes ribosomal protein S13 from prokaryotes and S18 from eukaryotes.
269854	54	77	cd14706	bZIP_CREBZF	Basic leucine zipper (bZIP) domain of CREBZF/Zhangfei transcription factor and similar proteins: a DNA-binding and dimerization domain. CREBZF (also called Zhangfei, ZF, LAZip, or SMILE) is a neuronal bZIP transcription factor that is involved in the infection cycle of herpes simplex virus (HSV) and related cellular processes. It suppresses the ability of the HSV transactivator VP16 to initiate the viral replicative cycle. CREBZF has also been implicated in the regulation of the human nerve growth factor receptor trkA and the tumor suppressor p53. bZIP factors act in networks of homo and heterodimers in the regulation of a diverse set of cellular processes. The bZIP structural motif contains a basic region and a leucine zipper, composed of alpha helices with leucine residues 7 amino acids apart, which stabilize dimerization with a parallel leucine zipper domain. Dimerization of leucine zippers creates a pair of the adjacent basic regions that bind DNA and undergo conformational change. Dimerization occurs in a specific and predictable manner resulting in hundreds of dimers having unique effects on transcription.
428886	60	77	pfam06322	Phage_NinH	Phage NinH protein. This family consists of several phage NinH proteins. The function of this family is unknown.
349625	83	77	cd18316	BTB_POZ_KCTD-like	BTB (Broad-Complex, Tramtrack and Bric a brac)/POZ (poxvirus and zinc finger) domain found in potassium channel tetramerization domain-containing proteins. The potassium channel tetramerization domain (KCTD) family proteins contain the BTB/POZ domain, also known as tetramerization (T1) domain, which is a versatile protein-protein interaction motif that facilitates homodimerization or heterodimerization. KCTD proteins play crucial roles in a variety of fundamental biological processes, such as protein ubiquitination and degradation, suppression of proliferation or transcription, cytoskeleton regulation, tetramerization and gating of ion channels and others. Some KCTD proteins are involved in protein ubiquitination as part of the CRL (Cullin RING Ligase) E3 ligases. Some others show Cullin-independent functions including binding and regulation of GABA (gamma-aminobutyric acid) receptors (KCTD8, KCTD12 and KCTD16) and inhibition of AP-2 function (KCTD15). KCTD family BTB domains can adopt a wide range of oligomerization geometries, including homodimerization, tetramerization, and pentamerization.
438686	99	77	cd22829	Gal_Rha_Lectin_EVA1_EVA1C_rpt2	second galactose/rhamnose binding lectin domain found in Caenorhabditis elegans protein EVA-1, human protein EVA-1 homolog C and similar proteins. The family includes Caenorhabditis elegans protein EVA-1 and its homologs, such as human protein EVA-1 homolog C (also known as C21orf63). EVA-1 functions as an UNC-40 coreceptor to enhance attraction to the MADD-4 guidance cue in C. elegans. It also acts as a receptor for slt-1 and is required for the guidance of the AVM pioneer axon to the ventral nerve cord. Human C21orf63 is a type-1 transmembrane heparin-binding protein. Members in this family contain two tandem galactose/rhamnose-binding lectin domains. This model corresponds to the second one. Due to the lack of rhamnose-binding key residues, the second galactose/rhamnose-binding domains of EVA-1 does not form a binding pocket for rhamnose.
240096	87	77	cd04748	Commd	COMM_Domain, a family of domains found at the C-terminus of HCarG, the copper metabolism gene MURR1 product, and related proteins. Presumably all COMM_Domain containing proteins are located in the nucleus and the COMM domain plays a role in protein-protein interactions. Several family members have been shown to bind and inhibit NF-kappaB. Murr1/Commd1 is a protein involved in copper homeostasis, which has also been identified as a regulator of the human delta epithelial sodium channel. HCaRG, a nuclear protein that might be involved in cell proliferation, is negatively regulated by extracellular calcium concentration, and its basal mRNA levels are higher in hypertensive animals.
214797	76	77	smart00741	SapB	Saposin (B) Domains. Present in multiple copies in prosaposin and in pulmonary surfactant-associated protein B. In plant aspartic proteinases, a saposin domain is circularly permuted. This causes the prediction algorithm to predict two such domains, where only one is truly present.
340756	113	77	cd17236	Ubl_ATG8_MAP1LC3C	ubiquitin-like (Ubl) domain found in microtubule associate protein 1 light chain 3C (MAPLC3C). Autophagy is an essential intracellular process that targets large protein complexes, bacterial pathogens, and organelles for degradation. MAP1LC3C belongs to the MAP1LC3 (short name LC3) family proteins. MAP1LC3 has a ubiquitin-like (Ubl) fold that belongs to the autophagy-related 8 (ATG8) protein family. A Ubl conjugation of MAP1LC3 by the phospholipid phosphatidylethanolamine (PE) is an essential process for the formation of autophagosomes. MAP1LC3 is cleaved by cysteine protease ATG4 and then conjugated with PE by E1-like enzyme ATG7 and ATG3, a E2-like enzyme. The Ubl conversion of MAP1LC3 is known as a marker of autophagy-induction. ATG8 proteins are ubiquitously expressed, although some subfamily members are expressed at increased levels in certain tissues, e.g. MAP1LC3C is transcribed at lower levels than other members of MAP1LC3 subfamily and expressed predominantly in the lung.
425946	98	77	pfam00919	UPF0004	Uncharacterized protein family UPF0004. This family is the N terminal half of the Prosite family. The C-terminal half has been shown to be related to MiaB proteins. This domain is a nearly always found in conjunction with pfam04055 and pfam01938 although its function is uncertain.
438386	38	77	cd16726	RING-HC_MIB2_rpt1	first RING finger, HC subclass, found in mind bomb 2 (MIB2) and similar proteins. MIB2, also known as novel zinc finger protein (Novelzin), putative NF-kappa-B-activating protein 002N, skeletrophin, or zinc finger ZZ type with ankyrin repeat domain protein 1, is a large, multi-domain E3 ubiquitin-protein ligase that promotes ubiquitination of the cytoplasmic tails of Notch ligands. It promotes Delta ubiquitylation and endocytosis in Notch activation. Overexpression of MIB2 activates NF-kappaB and interferon-stimulated response element (ISRE) reporter activity. Moreover, MIB2 acts as a novel component of the activated B-cell CLL/lymphoma 10 (BCL10) complex and controls BCL10-dependent NF-kappaB activation. It also functions as a founder myoblast-specific protein that regulates myoblast fusion and muscle stability. MIB2 contains an MZM region with two Mib-Herc2 domains flanking a ZZ zinc finger, a REP region including two tandem Mib repeats, an ANK region that spans ankyrin repeats, and a RNG region consisting of two C3HC4-type RING-HC fingers. This model corresponds to the first RING-HC finger.
199901	49	77	cd10145	TFIIA_gamma_N	Gamma subunit of transcription initiation factor IIA, N-terminal helical domain. Transcription factor II A (TFIIA) is one of the general transcription factors for RNA polymerase II. TFIIA increases the affinity of the TATA-binding protein (TBP) for DNA, in order to assemble the initiation complex. TFIIA also functions as an activator during development and differentiation, and is involved in transcription from TATA-less promoters. TFIIA is composed of more than one subunit in various organisms. Mammalian TFIIA large subunits (TFIIA alpha and beta), and the smaller subunit (TFIIA gamma) form a heterotrimer. TFIIA alpha and beta are encoded by a single TFIIA_alpha_beta gene and post-translationally processed and cleaved. TOA1 and TOA2 are the two subunits of Yeast TFIIA which correspond to Mammalian TFIIA_alpha_beta and TFIIA gamma, respectively. TOA1 and TOA2 form a heterodimeric protein complex. The TFIIA gamma subunit is highly conserved between humans, Drosophila and yeast and it is required for TFIIA function. The N-terminal domain of the gamma subunit forms a 4-helix bundle together with the alpha subunit.
349275	52	77	cd00034	CSD	chromo shadow domain. The chromo shadow domain (CSD) is always found in association with a related N-terminal chromo (CHRromatin Organization MOdifier) domain. CSD domains have only been found in proteins that also possess a chromodomain, while chromodomains can exist in isolation. CSDs are found for example in Drosophila and human heterochromatin protein (HP1) and mammalian modifier 1 and modifier 2. HP1 is a highly conserved non-histone chromosomal protein that is evolutionarily conserved from fission yeast to plants and animals. HP1 has two conserved protein-protein interaction domains, a single N-terminal chromodomain (CD) which can bind to histone proteins via methylated lysine residues, and a related C-terminal chromo shadow domain (CSD) which is responsible for the homodimerization and interaction with a number of chromatin-associated non-histone proteins; a flexible hinge region separates the CD and CSD and may bind nucleic acid. The HP1 CSD, in addition to interacting with various proteins bearing the PXVXL motif, also interacts with a region of histone H3 that bears the similar PXXVXL motif. There are three human homologs of HP1 proteins: HP1alpha (also known as Cbx5), HP1beta (also known as Cbx1), and HP1gamma (also known as Cbx3). The CSD domains of all three human HP1 homologs have similar affinities to the PXXVXL motif of histone H3.
188840	52	77	cd09456	LIM2_Enigma	The second LIM domain of Enigma. The second LIM domain of Enigma: Enigma was initially characterized in humans as a protein containing three LIM domains at the C-terminus and a PDZ domain at N-terminus. The third LIM domain specifically interacts with the insulin receptor and the second LIM domain interacts with the receptor tyrosine kinase Ret and the adaptor protein APS. Thus Enigma is implicated in signal transduction processes, such as mitogenic activity, insulin related actin organization, and glucose metabolism. Enigma is expressed in multiple tissues, such as skeletal muscle, heart, bone and brain. LIM domains are 50-60 amino acids in size and share two characteristic zinc finger motifs. The two zinc fingers contain eight conserved residues, mostly cysteines and histidines, which coordinately bond to two zinc atoms. LIM domains function as adaptors or scaffolds to support the assembly of multimeric protein complexes.
185646	66	77	PTZ00467	PTZ00467	40S ribosomal protein S30; Provisional
197628	36	77	smart00285	PBD	P21-Rho-binding domain. Small domains that bind Cdc42p- and/or Rho-like small GTPases. Also known as the Cdc42/Rac interactive binding (CRIB).
239526	123	77	cd03442	BFIT_BACH	Brown fat-inducible thioesterase (BFIT). Brain acyl-CoA hydrolase (BACH). These enzymes deacylate long-chain fatty acids by hydrolyzing acyl-CoA thioesters to free fatty acids and CoA-SH. Eukaryotic members of this family are expressed in brain, testis, and brown adipose tissues. The archeal and eukaryotic members of this family have two tandem copies of the conserved hot dog fold, while most bacterial members have only one copy.
434807	98	77	pfam15607	Ntox44	Bacterial toxin 44. A predicted RNase toxin found in bacterial polymorphic toxin systems. The toxin possesses an all-alpha-helical fold with conserved DxK, GNxxxG, and DxxxD motifs. In bacterial polymorphic toxin systems, the toxin is exported by the type 2, type 6 or type 7 secretion systems.
426614	40	77	pfam02132	RecR	RecR protein.
133408	120	76	cd04781	HTH_MerR-like_sg6	Helix-Turn-Helix DNA binding domain of putative transcription regulators from the MerR superfamily. Putative helix-turn-helix (HTH) MerR-like transcription regulators (subgroup 6) with at least two conserved cysteines present in the C-terminal portion of the protein. Based on sequence similarity, these proteins are predicted to function as transcription regulators that mediate responses to stress in eubacteria. They belong to the MerR superfamily of transcription regulators that promote transcription of various stress regulons by reconfiguring the operator sequence located between the -35 and -10 promoter elements. A typical MerR regulator is comprised of two distinct domains that harbor the regulatory (effector-binding) site and the active (DNA-binding) site. Their N-terminal domains are homologous and contain a DNA-binding winged HTH motif, while the C-terminal domains are often dissimilar and bind specific coactivator molecules such as metal ions, drugs, and organic substrates.
430341	66	76	pfam08953	DUF1899	Domain of unknown function (DUF1899). This set of domains is found in various eukaryotic proteins. Function is unknown.
435176	101	76	pfam16156	DUF4864	Domain of unknown function (DUF4864). This family consists of uncharacterized proteins around 120 residues in length and is mainly found in various Anabaena and Nostoc species. Distant homology analysis suggests this family is related to NTF2-like proteins and specifically to proteins that bind small molecules. HMM partly overlaps with Tol_Tol_Ttg2 (PF05494) involved in Toluene tolerance and lumazine binding family (PF12870) and these families should form a clan.
341357	107	76	cd16382	XisI-like	XisI is FdxN element excision controlling factor protein. This family contains XisI proteins, also known as FdxN element excision controlling factors, and similar proteins. FdxN element is excised from the chromosome during heterocyst differentiation in cyanobacteria. This is accomplished by the large serine recombinase XisF (fdxN element site-specific recombinase). The xisH as well as the xisF and xisI genes are required. XisI may function as recombination directionality factor (RDF), and needs XisH which may function as an endonuclease.
375166	76	76	pfam17383	kleA_kleC	Uncharacterized KorC regulated protein A. This is a family of unknown function found in Proteobacteria.
426220	80	76	pfam01359	Transposase_1	Transposase (partial DDE domain). This family includes the mariner transposase.
381402	58	76	cd11396	bHLHzip_USF	basic Helix-Loop-Helix-zipper (bHLHzip) domain found in upstream stimulatory factors, USF1, USF2 and similar proteins. Upstream stimulatory factor 1 and 2 (USF-1 and USF-2) are members of bHLHzip transcription factor family. USFs are ubiquitously expressed and key regulators of a wide number of gene regulation networks, including the stress and immune responses, cell cycle and proliferation, lipid and glucid metabolism. USFs recruit chromatin remodeling enzymes and interact with co-activators and the members of the transcription pre-initiation complex. USFs interact with high affinity to E-box regulatory elements.
433481	111	76	pfam13788	DUF4180	Domain of unknown function (DUF4180).
432227	80	76	pfam11967	RecO_N	Recombination protein O N terminal. Recombination protein O (RecO) is involved in DNA repair and pfam00470 pathway recombination. This domain forms a beta barrel structure.
274124	110	76	TIGR02420	dksA	RNA polymerase-binding protein DksA. The model that is the basis for this family describes a small, pleiotropic protein, DksA (DnaK suppressor A), originally named as a multicopy suppressor of temperature sensitivity of dnaKJ mutants. DksA mutants are defective in quorum sensing, virulence, etc. DksA is now understood to bind RNA polymerase directly and modulate its response to small molecules to control the level of transcription of rRNA. Nearly all members of this family are in the Proteobacteria. Whether the closest homologs outside the Proteobacteria function equivalently is unknown. The low value set for the noise cutoff allows identification of possible DksA proteins from outside the proteobacteria. TIGR02419 describes a closely related family of short sequences usually found in prophage regions of proteobacterial genomes or in known phage. [Transcription, Transcription factors, Regulatory functions, Small molecule interactions]
277203	59	76	cd15850	SNARE_syntaxin18	SNARE motif, subgroup Qa. Syntaxin18 (also known as Ufe1p) is involved in retrograde transport of CopI coatomer coated vesicles from the Golgi to the ER. It forms a complex with USE1 (SLT1, Qc), Bnip1 (Sec20p, Qb) and Sec22b (R-SNARE). Syntaxin18 is a member of the Qa subfamily of SNARE (soluble N-ethylmaleimide-sensitive factor attachment protein receptor) protein family. SNARE proteins consist of coiled-coil helices (called SNARE motifs) which mediate the interactions between SNARE proteins, and a transmembrane domain. The SNARE complex mediates membrane fusion, important for trafficking of newly synthesized proteins, recycling of pre-existing proteins and organelle formation. SNARE proteins are classified into four groups, Qa-, Qb-, Qc- and R-SNAREs, depending on whether the residue in the hydrophilic center layer of the four-helical bundle is a glutamine (Q) or arginine (R). Qc-, as well as Qa- and Qb-SNAREs, are localized to target organelle membranes, while R-SNARE is localized to vesicle membranes. They form unique complexes consisting of one member of each subgroup, that mediate fusion between a specific type of vesicles and their target organelle. Their SNARE motifs form twisted and parallel heterotetrameric helix bundles.
410466	50	76	cd20395	Tudor_SpCrb2-like_rpt1	first Tudor domain found in Schizosaccharomyces pombe Cut5-repeat binding protein 2 (Crb2) and similar proteins. Crb2, also called RAD9 protein homolog, or checkpoint mediator protein crb2, is a DNA repair protein essential for cell cycle arrest at the G1 and G2 stages following DNA damage by X-, and UV-irradiation, or inactivation of DNA ligase. Crb2 contains two Tudor domains. The model corresponds to the first one. The Tudor domain binds to proteins with dimethylated arginine or lysine residues, and may also bind methylated histone tails to facilitate protein-protein interactions.
238466	75	76	cd00926	Cyt_c_Oxidase_VIb	Cytochrome c oxidase subunit VIb. Cytochrome c oxidase (CcO), the terminal oxidase in the respiratory chains of eukaryotes and most bacteria, is a multi-chain transmembrane protein located in the inner membrane of mitochondria and the cell membrane of prokaryotes. It catalyzes the reduction of O2 and simultaneously pumps protons across the membrane. The number of subunits varies from three to five in bacteria and up to 13 in mammalian mitochondria. Subunits I, II, and III of mammalian CcO are encoded within the mitochondrial genome and the remaining 10 subunits are encoded within the nuclear genome. Found only in eukaryotes, subunit VIb is one of three mammalian subunits that lacks a transmembrane region. It is located on the cytosolic side of the membrane and helps form the dimer interface with the corresponding subunit on the other monomer complex.
234756	112	76	PRK00420	PRK00420	hypothetical protein; Validated
223807	127	76	COG0736	AcpS	Phosphopantetheinyl transferase (holo-ACP synthase) [Lipid transport and metabolism].
275152	90	76	TIGR04358	XXXCH_domain	XXXCH domain. Members of this family show C-terminal sequence similarity, perhaps indicating distant homology, to cytochrome c-prime (see pfam01322). However, the motif CxxCH is replaced by xxxCH. Genes for this protein occur in a sporadically distributed genome context, largely in deltaProteobacteria, in which an ATP-grasp family glutamate ligase homolog and a CofD (LPPG:FO 2-phospho-L-lactate transferase) homolog suggest a novel biosynthesis.
200396	45	76	TIGR04145	Firmicu_CTERM	Firmicu-CTERM domain. This C-terminal domain is found only in the Firmicutes, where its presence is sporadically distributed. Proteins with this domain are most conserved in the C-terminal region, where the pattern of ending with a transmembrane domain resembles both the LPXTG (sortase target) and PEP-CTERM (exosortase target) domain structures. However, members occur exclusively in the presence of an exosortase-like protein XrtG (TIGR03110), a putative glycosyltransferase (TIGR03111), and a 6-pyruvoyl tetrahydropterin synthase-related protein (TIGR03112).
398967	36	76	pfam05627	AvrRpt-cleavage	Cleavage site for pathogenic type III effector avirulence factor Avr. This domain is conserved in small families of otherwise unrelated proteins in both mono-cots and di-cots, suggesting that it has a conserved, plant-specific function. It is found both in the plant RIN4 (resistance R membrane-bound host-target protein) where it appears to contribute to the binding of the protein to both RCS (AvrRpt2 auto-cleavage site) and AvrB, the virulence factor from the infecting bacterium. The cleavage site for the AvrRpt2 avirulence protein would appear to be the sequence motifs VPQFGDW and LPKFGEW, both of which are highly conserved within the domain.
292170	65	75	pfam15533	Ntox33	Bacterial toxin 33. A predicted RNase toxin found in bacterial polymorphic toxin systems. The toxin possesses an alpha+beta fold and [DN]xHxxK and DxxxD motifs. It is usually exported by the Type 2 secretory system.
397326	91	75	pfam03160	Calx-beta	Calx-beta domain.
133148	93	75	cd05481	retropepsin_like_LTR_1	Retropepsins_like_LTR; pepsin-like aspartate protease from retrotransposons with long terminal repeats. Retropepsin of retrotransposons with long terminal repeats are pepsin-like aspartate proteases. While fungal and mammalian pepsins are bilobal proteins with structurally related N and C-terminals, retropepsins are half as long as their fungal and mammalian counterparts. The monomers are structurally related to one lobe of the pepsin molecule and retropepsins function as homodimers. The active site aspartate occurs within a motif (Asp-Thr/Ser-Gly), as it does in pepsin. Retroviral aspartyl protease is synthesized as part of the POL polyprotein that contains an aspartyl protease, a reverse transcriptase, RNase H, and an integrase. The POL polyprotein undergoes specific enzymatic cleavage to yield the mature proteins. In aspartate peptidases, Asp residues are ligands of an activated water molecule in all examples where catalytic residues have been identified. This group of aspartate peptidases is classified by MEROPS as the peptidase family A2 (retropepsin family, clan AA), subfamily A2A.
434241	79	75	pfam14821	Thr_synth_N	Threonine synthase N-terminus. This domain is found at the N-terminus of many threonine synthase enzymes.
238354	80	75	cd00655	RNAP_Rpb7_N_like	RNAP_Rpb7_N_like: This conserved domain represents the N-terminal ribonucleoprotein (RNP) domain of the Rpb7 subunit of eukaryotic RNA polymerase (RNAP) II and its homologs, Rpa43 of eukaryotic RNAP I, Rpc25 of eukaryotic RNAP III, and RpoE (subunit E) of archaeal RNAP. These proteins have, in addition to their N-terminal RNP domain, a C-terminal oligonucleotide-binding (OB) domain. Each of these subunits heterodimerizes with another RNAP subunit (Rpb7 to Rpb4, Rpc25 to Rpc17, RpoE to RpoF, and Rpa43 to Rpa14). The heterodimer is thought to tether the RNAP to a given promoter via its interactions with a promoter-bound transcription factor.The heterodimer is also thought to bind and position nascent RNA as it exits the polymerase complex.
433496	109	75	pfam13811	DUF4186	Domain of unknown function (DUF4186).
276979	53	75	cd15504	PHD_PRHA_like	PHD finger found in Arabidopsis thaliana pathogenesis-related homeodomain protein (PRHA) and similar proteins. PRHA is a homeodomain protein encoded by a single-copy Arabidopsis thaliana homeobox gene, prha. It shows the capacity to bind to TAATTG core sequence elements but requires additional adjacent bases for high-affinity binding. PRHA contains a plant homeodomain (PHD) finger, a homeodomain, peptide repeats and a putative leucine zipper dimerization domain.
134722	33	75	PRK02529	petN	cytochrome b6-f complex subunit PetN; Provisional
439489	49	75	NF038175	IniB_NTERM	IniB N-terminal domain. This domain is found as the N-terminal fifty amino acids of a number low-complexity proteins that often bear little or no similarity to each other elsewhere in the protein. The domain occurs twice in Mycobacterium tuberculosis strain H37Rv, in two adjacent proteins, Rv0340 and the isoniazid inducible protein IniB (Rv0341).
408320	66	75	pfam18533	DUF5622	Domain of unknown function (DUF5622). This is a domain of unknown function found in archaea-specific ribosomal proteins such as L46a which is suggested to directly bind to rRNA in the ribosome.
277108	51	75	cd15638	PHD_PHF3	PHD finger found in PHD finger protein 3 (PHF3). PHF3 is a human homolog of yeast protein bypass of Ess1 (Bye1), a nuclear protein with a domain resembling the central domain in the transcription elongation factor TFIIS. It is ubiquitously expressed in normal tissues including brain, but its expression is significantly reduced or lost in glioblastomas. PHF3 contains an N-terminal plant homeodomain (PHD) finger, a central RNA polymerase II (Pol II)-binding TFIIS-like domain (TLD) domain, and a C-terminal Spen paralogue and orthologue C-terminal (SPOC) domain.
380765	56	75	cd20270	Complex1_LYR_SDHAF3_LYRM10	LYR (leucine-tyrosine-arginine) motif found in mitochondrial succinate dehydrogenase assembly factor 3 (SDHAF3) and similar proteins. SDHAF3, also called SDH assembly factor 3, or LYR motif-containing protein 10 (LYRM10), plays an essential role in the assembly of succinate dehydrogenase (SDH), an enzyme complex (also referred to as respiratory complex II) that is a component of both the tricarboxylic acid (TCA) cycle and the mitochondrial electron transport chain, and which couples the oxidation of succinate to fumarate with the reduction of ubiquinone (coenzyme Q) to ubiquinol. It promotes maturation of the iron-sulfur protein subunit SDHB of the SDH catalytic dimer, protecting it from the deleterious effects of oxidants. SDHAF3 may act together with SDHAF1. Its mutations may be associated with idiopathic SDH-associated diseases. SDHAF3 belongs to the Complex1_LYR-like superfamily that consists of proteins of diverse functions that are exclusively found in eukaryotes and contain the conserved tripeptide 'LYR' close to the N-terminus.
259955	139	75	cd13888	CuRO_3_McoP_like	The third cupredoxin domain of multicopper oxidase McoP and similar proteins. This subfamily includes archaeal and bacterial multicopper oxidases (MCOs), represented by the extremely thermostable McoP from the hyperthermophilic archaeon Pyrobaculum aerophilum. McoP is an efficient metallo-oxidase that catalyzes the oxidation of cuprous and ferrous ions. It is noteworthy that McoP has three-fold higher catalytic efficiency when using nitrous oxide as electron acceptor than when using dioxygen, the typical oxidizing substrate of multicopper oxidases. McoP may function as a novel archaeal nitrous oxide reductase that is probably involved in the denitrification pathway in archaea. Members of this subfamily contain three cupredoxin domain repeats. The copper ions are bound in several sites; Type 1, Type 2, and/or Type 3. The ensemble of types 2 and 3 copper is called a trinuclear cluster. MCOs oxidize their substrate by accepting electrons at a mononuclear copper center and transferring them to the active site trinuclear copper center. The cupredoxin domain 3 of 3-domain MCOs contains the Type 1 (T1) copper binding site and part the trinuclear copper binding site, which is located at the interface of domains 1 and 3.
350253	119	75	cd18686	PIN_VapC-like	uncharacterized subfamily of the VapC (virulence-associated protein C)-like family of the PIN domain superfamily. VapC is the PIN-domain ribonuclease toxin from prokaryotic VapBC toxin-antitoxin (TA) systems. VapB is a transcription factor-like protein antitoxin acting as an inhibitor. Other members of the VapC-like nuclease family include FitB toxin of the FitAB TA system, eukaryotic ribonucleases such as Smg6, ribosome assembly factor NOB1, exosome subunit Rrp44 endoribonuclease and rRNA-processing protein Fcf1. The PIN domain belongs to a large nuclease superfamily. The structural properties of the PIN (PilT N terminus) domain indicate its active center, consisting of three highly conserved catalytic residues which coordinate metal ions, in some members, additional metal coordinating residues can be found. Some members of the superfamily lack several of these key catalytic residues. The PIN active site is geometrically similar in the active center of structure-specific 5' nucleases, PIN-domain ribonucleases of eukaryotic rRNA editing proteins, and bacterial toxins of toxin-antitoxin (TA) operons.
429492	72	75	pfam07497	Rho_RNA_bind	Rho termination factor, RNA-binding domain. The Rho termination factor disengages newly transcribed RNA from its DNA template at certain, specific transcripts. It it thought that two copies of Rho bind to RNA and that Rho functions as a hexamer of protomers.
239077	41	75	cd02337	ZZ_CBP	Zinc finger, ZZ type. Zinc finger present in CBP/p300 and related proteins. The ZZ motif coordinates two zinc ions and most likely participates in ligand binding or molecular scaffolding. CREB-binding protein (CBP) is a large multidomain protein that provides binding sites for transcriptional coactivators, the role of the ZZ domain in CBP/p300 is unclear.
436371	33	75	pfam18261	Rpn9_C	Rpn9 C-terminal helix. This is the C-terminal domain found in Rpn9 present in Saccharomyces cerevisiae. Rpn9 is one of six PCI-domain-containing proteins that form the lid of the proteasome for ATP-dependent unfolding and hydrolysis of the polypeptide. Rpn9s C-terminal domain is not necessary for lid assembly with the exception of Rpn12, where the domains absence prevents the association of Rpn12.
438903	40	75	cd22131	F-box_FBXW2	F-box domain found in F-box/WD repeat-containing protein 2 (FBXW2) and similar proteins. FBXW2, also called F-box and WD-40 domain-containing protein 2, or protein MD6, is the substrate-recognition component of an SCF (SKP1-CUL1-F-box protein)-type E3 ubiquitin ligase complex. It acts as a tumor suppressor by promoting SKP2 degradation. The F-box domain has a role in mediating protein-protein interactions in a variety of contexts, such as polyubiquitination, transcription elongation, centromere binding and translational repression.
434072	46	75	pfam14615	Rsa3	Ribosome-assembly protein 3. This is a family of 60S ribosome-assembly proteins, from fungi.
402487	53	75	pfam10930	DUF2737	Protein of unknown function (DUF2737). This family of proteins has no known function.
368676	45	75	pfam05931	AgrD	Staphylococcal AgrD protein. This family consists of several AgrD proteins from many Staphylococcus species. The agr locus was initially described in Staphylococcus aureus as an element controlling the production of exoproteins implicated in virulence. Its pattern of action has been shown to be complex, upregulating certain extracellular toxins and enzymes expressed post-exponentially and repressing some exponential-phase surface components. AgrD encodes the precursor of the autoinducing peptide (AIP).The AIP derived from AgrD by the action of AgrB interacts with AgrC in the membrane to activate AgrA, which upregulates transcription both from promoter P2, amplifying the response, and from P3, initiating the production of a novel effector: RNAIII. In S. aureus, delta-hemolysin is the only translation product of RNA III and is not involved in the regulatory functions of the transcript, which is therefore the primary agent for modulating the expression of other operons controlled by agr.
260040	87	75	cd08332	CARD_CASP2	Caspase activation and recruitment domain of Caspase-2. Caspase activation and recruitment domain (CARD) similar to that found in caspase-2. Caspases are aspartate-specific cysteine proteases with functions in apoptosis and immune signaling. Caspase-2 (also known as ICH1, NEDD2, or CASP2) is one of the most evolutionarily conserved caspases, and plays a role in apoptosis, DNA damage response, cell cycle regulation, and tumor suppression. It is localized in the nucleus and exhibits properties of both an initiator and an effector caspase. In general, CARDs are death domains (DDs) found associated with caspases. They are known to be important in the signaling pathways for apoptosis, inflammation, and host-defense mechanisms. DDs are protein-protein interaction domains found in a variety of domain architectures. Their common feature is that they form homodimers by self-association or heterodimers by associating with other members of the DD superfamily including PYRIN and DED (Death Effector Domain). They serve as adaptors in signaling pathways and can recruit other proteins into signaling complexes.
237779	126	75	PRK14656	acpS	holo-[acyl-carrier-protein] synthase.
432657	55	74	pfam12592	DUF3763	Protein of unknown function (DUF3763). This domain family is found in bacteria, and is approximately 60 amino acids in length. The family is found in association with pfam07728. There is a single completely conserved residue F that may be functionally important.
259974	154	74	cd13907	CuRO_3_MCO_like_1	The third cupredoxin domain of uncharacterized multicopper oxidase. Multicopper Oxidases (MCOs) are multi-domain enzymes that are able to couple oxidation of substrates with reduction of dioxygen to water. MCOs oxidize their substrate by accepting electrons at a mononuclear copper centre and transferring them to a trinuclear copper centre which binds a dioxygen. The dioxygen, following the transfer of four electrons, is reduced to two molecules of water. These MCOs are capable of oxidizing a vast range of substrates, varying from aromatic to inorganic compounds such as metals. This subfamily of MCOs is composed of three cupredoxin domains. The cupredoxin domain 3 of 3-domain MCOs contains the Type 1 (T1) copper binding site and part the trinuclear copper binding site, which is located at the interface of domains 1 and 3.
350335	123	74	cd18768	PIN_MtVapC4-C5-like	VapC-like PIN domain of Mycobacterium tuberculosis VapC4, VapC5, and related proteins. This subfamily includes the Virulence associated protein C (VapC)-like PIN (PilT N terminus) domain of Mycobacterium tuberculosis VapC4 and VapC5 toxin of the VapBC toxin/antitoxin (TA) system. This family belongs to the PIN_VapC4-5_FitB-like subfamily of the VapC (virulence-associated protein C)-like family of the PIN domain nuclease superfamily. VapC is the PIN-domain ribonuclease toxin from prokaryotic VapBC toxin-antitoxin (TA) systems. VapB is a transcription factor-like protein antitoxin acting as an inhibitor. M. tuberculosis VapC4 interacts with, and cleaves tRNA44Cys-GCA. M. tuberculosis VapC5 has endonucleolytic activity with RNA, this activity is low with dsRNA, and no activity has been demonstrated on dsDNA. The structural properties of the PIN (PilT N terminus) domain indicate its active center, consisting of three highly conserved catalytic residues which coordinate metal ions, in some members, additional metal coordinating residues can be found. Some members of the superfamily lack several of these key catalytic residues. The PIN active site is geometrically similar in the active center of structure-specific 5' nucleases, PIN-domain ribonucleases of eukaryotic rRNA editing proteins, and bacterial toxins of toxin-antitoxin (TA) operons.
285401	54	74	pfam08178	GnsAB_toxin	GnsA/GnsB toxin of bacterial toxin-antitoxin system. This family consists of the GnsA/GnsB family. GnsA and GnsB are multicopy suppressors of the secG null mutation. These proteins participate in the synthesis of phospholipids, suggesting the functional relationship between SecG and membrane phospholipids. Over-expression of gnsA and gnsB causes a remarkable increase in the unsaturated fatty acid content. However, the gnsA-gnsB double null mutant exhibits no effect. Both proteins are predicted to possess a helix-turn-helix structure. GnsAB is a family of putative bacterial toxins (both GnsA and GnsB) that, are neutralized by the antitoxin YmcE, pfam15939.
437983	46	74	pfam20151	DUF6533	Family of unknown function (DUF6533). This entry represents a short conserved region found in a large family of fungal integral membrane proteins.
371524	47	74	pfam11426	Tn7_TnsC_Int	Tn7 transposition regulator TnsC. TnsC is a molecular switch that regulates transposition and interacts with TnsA which is a component of the transposase. The two proteins interact via the residues 504-555 on TnsC. The TnsA/TnsC interaction is very important in Tn7 transposition.
198325	118	74	cd10292	GST_C_YghU_like	C-terminal, alpha helical domain of Escherichia coli Yghu Glutathione S-transferases and related uncharacterized proteins. Glutathione S-transferase (GST) C-terminal domain family, YghU-like subfamily; composed of the Escherichia coli YghU and related proteins. GSTs are cytosolic dimeric proteins involved in cellular detoxification by catalyzing the conjugation of glutathione (GSH) with a wide range of endogenous and xenobiotic alkylating agents, including carcinogens, therapeutic drugs, environmental toxins and products of oxidative stress. GSTs also show GSH peroxidase activity and are involved in the synthesis of prostaglandins and leukotrienes. The GST active site is located in a cleft between the N- and C-terminal domains. GSH binds to the N-terminal domain while the hydrophobic substrate occupies a pocket in the C-terminal domain. YghU is one of nine GST homologs in the genome of Escherichia coli. It is similar to Escherichia coli YfcG in that it has poor GSH transferase activity towards typical substrates. It shows modest reductase activity towards some organic hydroperoxides. Like YfcG, YghU also shows good disulfide bond oxidoreductase activity comparable to the activities of glutaredoxins and thioredoxins. YghU does not contain a redox active cysteine residue, and may use a bound thiol disulfide couple such as 2GSH/GSSG for activity. The crystal structure of YghU reveals two GSH molecules bound in its active site.
427302	72	74	pfam03451	HELP	HELP motif. The founding member of the EMAP protein family is the 75 kDa Echinoderm Microtubule-Associated Protein, so-named for its abundance in sea urchin, sand dollar and starfish eggs. The Hydrophobic EMAP-Like Protein (HELP) motif was identified initially in the human EMAP-Like Protein 2 (EML2) and subsequently in the entire EMAP Protein family. The HELP motif is approximately 60-70 amino acids in length and is conserved amongst metazoans. Although the HELP motif is hydrophobic, there is no evidence that EMAP-Like Proteins are membrane-associated. All members of the EMAP-Like Protein family, identified to-date, are constructed with an amino terminal HELP motif followed by a WD domain. In C. elegans, EMAP-Like Protein-1 (ELP-1) is required for touch sensation indicating that ELP-1 may play a role in mechanosensation. The localization of ELP-1 to microtubules and adhesion sites implies that ELP-1 may transmit forces between the body surface and the touch receptor neurons.
240975	86	74	cd12531	RRM3_MEI2_like	RNA recognition motif 3 (RRM3) found in plant Mei2-like proteins. This subgroup corresponds to the RRM3 of Mei2-like proteins, representing an ancient eukaryotic RNA-binding proteins family. Their corresponding Mei2-like genes appear to have arisen early in eukaryote evolution, been lost from some lineages such as Saccharomyces cerevisiae and metazoans, and diversified in the plant lineage. The plant Mei2-like genes may function in cell fate specification during development, rather than as stimulators of meiosis. Members in this family contain three RNA recognition motifs (RRMs), also termed RBDs (RNA binding domains) or RNPs (ribonucleoprotein domains). The C-terminal RRM (RRM3) is unique to Mei2-like proteins and is highly conserved between plants and fungi. To date, the intracellular localization, RNA target(s), cellular interactions and phosphorylation states of Mei2-like proteins in plants remain unclear.
276995	47	74	cd15520	PHD3_Lid2p_like	PHD finger 3 found in Schizosaccharomyces pombe Lid2 complex component Lid2p and similar proteins. Lid2p is a trimethyl H3K4 (H3K4me3) demethylase responsible for H3K4 hypomethylation in heterochromatin. It interacts with the histone lysine-9 methyltransferase, Clr4, through the Dos1/Clr8-Rik1 complex, and mediates H3K9 methylation and small RNA production. It also acts cooperatively with the histone modification enzymes Set1 and Lsd1, and plays an essential role in cross-talk between H3K4 and H3K9 methylation in euchromatin. Lid2p contains a JmjC domain, three PHD fingers and a JmjN domain. The family corresponds to the third PHD finger.
437356	111	74	pfam19524	DUF6054	Family of unknown function (DUF6054). This family of proteins is functionally uncharacterized. This family of proteins is found primarily in Firmicute bacteria. Proteins in this family are approximately 110 amino acids in length.
426790	81	74	pfam02470	MlaD	MlaD protein. This family of proteins contains MlaD, which is a component of the Mla pathway, an ABC transport system that functions to maintain the asymmetry of the outer membrane. The family also contains the mce (mammalian cell entry) proteins from Mycobacterium tuberculosis. The archetype (Rv0169), was isolated as being necessary for colonisation of, and survival within, the macrophage. This family contains proteins of unknown function from other bacteria.
341423	111	74	cd17787	CBS_pair_ACT	Two tandem repeats of the cystathionine beta-synthase (CBS pair) domains found in Thermatoga in combination with an ACT domain. The CBS domain, named after human CBS, is a small domain originally identified in cystathionine beta-synthase and is subsequently found in a wide range of different proteins. CBS domains usually occur in tandem repeats. They associate to form a so-called Bateman domain or a CBS pair based on crystallographic studies in bacteria. The CBS pair was used as a basis for this cd hierarchy since the human CBS proteins can adopt the typical core structure and form an intramolecular CBS pair. The interface between the two CBS domains forms a cleft that is a potential ligand binding site. The CBS pair coexists with a variety of other functional domains and this has been used to help in its classification here. It has been proposed that the CBS domain may play a regulatory role, although its exact function is unknown. Mutations of conserved residues within this domain are associated with a variety of human hereditary diseases, including congenital myotonia, idiopathic generalized epilepsy, hypercalciuric nephrolithiasis, and classic Bartter syndrome (CLC chloride channel family members), Wolff-Parkinson-White syndrome (gamma 2 subunit of AMP-activated protein kinase), retinitis pigmentosa (IMP dehydrogenase-1), and homocystinuria (cystathionine beta-synthase).
184221	62	74	PRK13664	PRK13664	hypothetical protein; Provisional
185509	98	74	PTZ00196	PTZ00196	60S ribosomal protein L36; Provisional
407092	83	74	pfam16845	SQAPI	Aspartic acid proteinase inhibitor. SQAPI, aspartic acid inhibitor first isolated from squash, inhibits a wide range of aspartic proteinases. This particular family of PAAPIs (proteinaceous aspartic acid inhibitors) seems to have evolved quite recently from an ancestral cystatin. Structurally it consists of a four-stranded anti-parallel beta-sheet gripping an alpha-helix in much the same manner that a hand grips a tennis racket. The unstructured N-terminus and the loop connecting beta-strands 1 and 2 are important for pepsin inhibition, but the loop connecting strands 3 and 4 is not.
435681	68	74	pfam16967	TcfC	E-set like domain. TcfC is a family of bacterial fimbrial proteins. These sit in the outer bacterial membrane surrounding the RcpA proteins of the fimbrial shaft. This family is from Gamma-proteobacteria. This domain represents an immunoglobulin like E-set domain.
410484	53	74	cd20413	Tudor_TDRD3	Tudor domain found in Tudor domain-containing protein 3 (TDRD3) and similar proteins. TDRD3 is a scaffolding protein that specifically recognizes and binds dimethylarginine-containing proteins. In the nucleus, it acts as a coactivator; it recognizes and binds asymmetric dimethylation on the core histone tails associated with transcriptional activation (H3R17me2a and H4R3me2a) and recruits proteins at these arginine-methylated loci. In the cytoplasm, it may play a role in the assembly and/or disassembly of mRNA stress granules and in the regulation of translation of target mRNAs by binding Arg/Gly-rich motifs (GAR) in dimethylarginine-containing proteins. TDRD3 contains one Tudor domain. The Tudor domain binds to proteins with dimethylated arginine or lysine residues, and may also bind methylated histone tails to facilitate protein-protein interactions.
240608	105	74	cd12843	Bvu_2165_C_like	The C-terminal domain of uncharacterized bacterial proteins. This family contains the C-terminal domain of uncharacterized hypothetical proteins from bacteria, including Bacteroides vulgatus Bvu_2165. The structure of Bvu_2165 is dimeric, with an extensive binding interface.
438193	66	74	cd16531	RING-HC_RING1-like	RING finger, HC subclass, found in really interesting new gene proteins RING1, RING2 and similar proteins. RING1, also known as polycomb complex protein RING1, RING finger protein 1 (RNF1), or RING finger protein 1A (RING1A), is a transcriptional repressor that is associated with the Polycomb group (PcG) protein complex involved in stable repression of gene activity. RING2, also known as huntingtin-interacting protein 2-interacting protein 3, HIP2-interacting protein 3, protein DinG, RING finger protein 1B (RING1B), RING finger protein 2 (RNF2), or RING finger protein BAP-1, is an E3 ubiquitin-protein ligase that interacts with both nucleosomal DNA and an acidic patch on histone H4 to achieve the specific monoubiquitination of K119 on histone H2A (H2AK119ub), thereby playing a central role in histone code and gene regulation. Both RING1 and RING2 are core components of polycomb repressive complex 1 (PRC1) that functions as an E3-ubuiquitin ligase transferring the mono-ubuiquitin mark to the C-terminal tail of Histone H2A at K118/K119. PRC1 is also capable of chromatin compaction, a function not requiring histone tails, and this activity appears important in gene silencing. RING2 acts as the main E3 ubiquitin ligase on histone H2A of the PRC1 complex, while RING1 may rather act as a modulator of RNF2/RING2 activity. Members of this family contain a C3HC4-type RING-HC finger.
427594	116	74	pfam03928	Haem_degrading	Haem-degrading. Haem_bdg is a bacterial protein that is up-regulated in response to haemin- and peroxide-based oxidative stress. It interacts with the SenS/SenR two-component signal transduction system. Iron binds to surface-exposed lysine residues of an octomeric assembly of the protein.
226461	113	74	COG3952	LABN	Uncharacterized N-terminal domain of lipid-A-disaccharide synthase [General function prediction only].
438881	47	74	cd22109	F-box_FBXO41	F-box domain found in F-box only protein 41 (FBXO41) and similar proteins. FBXO41, also called FBX41, is the substrate-recognition component of an SCF (SKP1-CUL1-F-box protein)-type E3 ubiquitin ligase complex. It acts as a novel central nervous system (CNS)-specific F-box protein that localizes to the centrosome and the cytoplasm of neurons and promotes neuronal migration. The F-box domain has a role in mediating protein-protein interactions in a variety of contexts, such as polyubiquitination, transcription elongation, centromere binding and translational repression.
381148	115	73	cd19921	REC_1_GGDEF	first phosphoacceptor receiver (REC) domain of uncharacterized GGDEF domain proteins. This family is composed of uncharacterized PleD-like response regulators that contain two N-terminal REC domains and a C-terminal diguanylate cyclase output domain with the characteristic GGDEF motif at the active site. Unlike PleD which contains a REC-like adaptor domain, the second REC domain of these uncharacterized GGDEF domain proteins contains characteristic metal-binding and active site residues. PleD response regulators are global regulators of cell metabolism in some important human pathogens. This model describes the first REC domain. REC domains function as phosphorylation-mediated switches within response regulators, but some also transfer phosphoryl groups in multistep phosphorelays.
406079	77	73	pfam15534	Ntox35	Bacterial toxin 35. A predicted RNase toxin found in bacterial polymorphic toxin systems that is proposed to adopt the BECR (Barnase-EndoU-ColicinE5/D-RelE) fold, and contains a conserved histidine residue and a KH motif. In bacterial polymorphic toxin systems, the toxin is usually exported by the type 2 secretion system.
427068	76	73	pfam02939	UcrQ	UcrQ family. The ubiquinol-cytochrome C reductase complex (cytochrome bc1 complex) is a respiratory multienzyme complex. This family represents the 9.5 kDa subunit of the complex.
197729	19	73	smart00446	LRRcap	occurring C-terminal to leucine-rich repeats. A motif occurring C-terminal to leucine-rich repeats in "sds22-like" and "typical" LRR-containing proteins.
227384	97	73	COG5051	RPL36A	Ribosomal protein L36E [Translation, ribosomal structure and biogenesis].
225830	124	73	COG3293	COG3293	Transposase [Mobilome: prophages, transposons].
436387	75	73	pfam18289	HU-CCDC81_euk_2	CCDC81 eukaryotic HU domain 2. This is the second of two HU domains found in the CCDC81-like proteins. CCDC81 has been experimentally linked to the centrosome; eukaryotic CCDC81 HU domains are predicted to function in protein-protein interactions in centrosome organization and potentially contribute to cargo-binding in conjunction with Dynein-VII. A striking lineage-specific expansion of the domain is observed in birds, where the HU domains could function in recognition of non-self molecules.
129405	114	73	TIGR00305	TIGR00305	putative toxin-antitoxin system toxin component, PIN family. This uncharacterized protein family, part of the PIN domain superfamily, is restricted to bacteria and archaea. A comprehensive in silico study of toxin-antitoxin systems by Makarova, et al. (2009) finds evidence this family represents the toxin-like component of one class of type 2 toxin-antitoxin systems. [Cellular processes, Other, Transcription, Degradation of RNA]
428448	58	73	pfam05383	La	La domain. This presumed domain is found at the N-terminus of La RNA-binding proteins as well as other proteins. The function of this region is uncertain.
214975	85	73	smart01016	Arg_tRNA_synt_N	Arginyl tRNA synthetase N terminal dom. This domain is found at the amino terminus of Arginyl tRNA synthetase, also called additional domain 1 (Add-1). It is about 140 residues long and it has been suggested that this domain will be involved in tRNA recognition.
408609	70	73	pfam18839	LPD24	Large polyvalent protein associated domain 24. This is an all-beta domain that is mostly seen in polyvalent proteins of conjugative elements.
427869	116	73	pfam04326	AlbA_2	Putative DNA-binding domain. This family belongs to the AlbA clan of DNA-binding domains.
431221	93	73	pfam10342	GPI-anchored	Ser-Thr-rich glycosyl-phosphatidyl-inositol-anchored membrane family. Some members of this family appear to be serine- threonine-rich membrane-anchored proteins, anchored by glycosyl-phosphatidylinositol. In A. fumigatus these proteins play a role in fungal cell wall organisation. In Lentinula edodes this family is involved in fruiting body formation, and may have a more general role in signalling in other organisms as it interacts with MAPK. The family is also found in archaea and bacteria.
380947	152	73	cd19170	SET_KMT2A_2B	SET domain (including post-SET domain) found in histone-lysine N-methyltransferase 2A (KMT2A), 2B (KMT2B) and similar proteins. This family includes KMT2A and KMT2B. Both KMT2A (also termed ALL-1 or CXXC7 or MLL or MLL1 or TRX1 or HRX) and KMT2B (also termed MLL4 or TRX2) act as histone methyltransferases that methylate 'Lys-4' of histone H3 (H3K4me).
340755	115	73	cd17235	Ubl_ATG8_MAP1LC3B	ubiquitin-like (Ubl) domain found in microtubule associate protein 1 light chain 3B (MAP1LC3B). Autophagy is an essential intracellular process that targets large protein complexes, bacterial pathogens, and organelles for degradation. MAPLC3B belongs to the MAP1LC3 (short name LC3) family proteins. MAP1LC3 has a ubiquitin-like (Ubl) fold and belongs to the autophagy-related 8 (ATG8) protein family. A Ubl conjugation of MAPLC3 by the phospholipid phosphatidylethanolamine (PE) is an essential process for the formation of autophagosomes. MAP1LC3 is cleaved by cysteine protease ATG4 and then conjugated with PE by E1-like enzyme ATG7 and ATG3, an E2-like enzyme. The Ubl conversion of MAP1LC3 is known as a marker of autophagy-induction. All MAP1LC3 proteins are dispensable for basal autophagy; however, it has been shown that MAP1LC3B is responsible for selective degradation of p62 through autophagy.
212995	62	73	cd12062	SH3_Caskin1	Src Homology 3 domain of CASK interacting protein 1. Caskin1 is a multidomain adaptor protein that contains six ankyrin repeats, a single SH3 domain, tandem sterile alpha motif (SAM) domains, and a long disordered proline-rich region. It is expressed at high levels in the brain and is localized in presynaptic regions. It binds to the multidomain scaffolding protein CASK through the CaMK domain in competition with Munc-interacting protein 1 (Mint1). CASK participates in one of two evolutionarily conserved tripartite complexes containing either Mint1 and Velis or Caskin1 and Velis. Caskin1 may play a role in infantile myoclonic epilepsy. SH3 domains bind to proline-rich ligands with moderate affinity and selectivity, preferentially to PxxP motifs; they play a role in the regulation of enzymes by intramolecular interactions, changing the subcellular localization of signal pathway components and mediate multiprotein complex assemblies.
381522	60	73	cd18952	bHLH_TS_HAND1	basic helix-loop-helix (bHLH) domain found in heart- and neural crest derivatives-expressed protein 1 (HAND1) and similar proteins. HAND1, also termed Class A basic helix-loop-helix protein 27 (bHLHa27), or extraembryonic tissues, heart, autonomic nervous system and neural crest derivatives-expressed protein 1 (eHAND), is a bHLH transcription factor that plays an essential role in both trophoblast-giant cells differentiation and in cardiac morphogenesis.
429518	44	73	pfam07533	BRK	BRK domain. The function of this domain is unknown. It is often found associated with helicases and transcription factors.
368798	38	73	pfam06220	zf-U1	U1 zinc finger. This family consists of several U1 small nuclear ribonucleoprotein C (U1-C) proteins. The U1 small nuclear ribonucleoprotein (U1 snRNP) binds to the pre-mRNA 5' splice site (ss) at early stages of spliceosome assembly. Recruitment of U1 to a class of weak 5' ss is promoted by binding of the protein TIA-1 to uridine-rich sequences immediately downstream from the 5' ss. Binding of TIA-1 in the vicinity of a 5' ss helps to stabilize U1 snRNP recruitment, at least in part, via a direct interaction with U1-C, thus providing one molecular mechanism for the function of this splicing regulator. This domain is probably a zinc-binding. It is found in multiple copies in some members of the family.
410225	95	73	cd20521	CYCLIN_CCNF_rpt1	first cyclin box found in G2/mitotic-specific cyclin-F (CCNF) and similar proteins. CCNF, also termed F-box only protein 1 (FBXO1), is a substrate recognition component of a SCF (SKP1-CUL1-F-box protein) E3 ubiquitin-protein ligase complex which mediates the ubiquitination and subsequent proteasomal degradation of CP110 during G2 phase, thereby acting as an inhibitor of centrosome reduplication. It is the largest among all cyclins and oscillates in the cell cycle like other cyclins. CCNF contains two cyclin boxes. This model corresponds to the first one. The cyclin box is a protein binding domain.
181730	138	73	PRK09256	PRK09256	aminoacyl-tRNA hydrolase.
132026	101	73	TIGR02981	phageshock_pspE	phage shock operon rhodanese PspE. Members of this very narrowly defined protein family are proteins active as rhodanese (EC 2.8.1.1) and found in the extended variants of the phage shock protein (psp operon) in Escherichia coli and a few closely related species. Note that the designation phage shock protein PspE has been applied, incorrectly, in many instances where the genome lacks the phage shock regulon entirely.
401502	114	73	pfam09585	Lin0512_fam	Conserved hypothetical protein (Lin0512_fam). This family consists of few members, broadly distributed. It occurs so far in several Firmicutes (twice in Oceanobacillus), one Cyanobacterium, one alpha Proteobacterium, and (with a long prefix) in plants. The function is unknown. The alignment includes a well conserved motif GxGxDxHG near the N-terminus.
289844	35	73	pfam13099	DUF3944	Domain of unknown function (DUF3944). This short domain is sometimes found N terminal to pfam03981.
409276	49	73	cd21936	ZIP_TSC22D	leucine zipper domain found in the TSC22 domain family of leucine zipper transcription factors. The TGF-beta-stimulated clone-22 domain (TSC22D) family includes TSC22D1-4 and similar proteins. They have diverse physiological functions, including cell growth, development, homeostasis, and immune regulation. All family members contain a conserved leucine zipper (ZIP) domain located at the C-terminus. Its first helix is not basic and does not contain the consensus sequence, NXX(A)(A)XX(C/S)R, found in most basic region/leucine zipper (bZIP) proteins. In the bZIP family of transcription factors, the leucine zipper acts as a dimerization domain and the upstream basic region as a DNA-binding domain. However, DNA-binding capability of TSC22D family proteins is not obvious, due to the lack of the basic region found in the original bZIP DNA-binding domains. Similar to bZIP, ZIP forms homo- and heterodimers, resulting in many dimers that may have different effects on transcription.
380826	44	73	cd19768	Bbox2_TRIM14	B-box-type 2 zinc finger found in tripartite motif-containing protein 14 (TRIM14) and similar proteins. TRIM14 is a mitochondrial adaptor that facilitates innate immune signaling. It also plays a critical role in tumor development. TRIM14 belongs to an unclassified TRIM (tripartite motif) family of proteins that do not have RING fingers and thus lack the characteristic tripartite (RING (R), B-box, and coiled coil (CC)) RBCC motif. It contains a Bbox2 zinc finger as well as a C-terminal SPRY/B30.2 domain. The type 2 B-box (Bbox2) zinc finger is characterized by a CHC3H2 zinc-binding consensus motif.
372931	36	73	pfam14152	YfhE	YfhE-like protein. The YfhE-like protein family includes the B. subtilis YfhE protein, which is functionally uncharacterized. Its expression may be regulated by the sigma factor sigma-B, which regulates the expression of stress-response proteins. This family of proteins is found in bacteria. Proteins in this family are approximately 40 amino acids in length. There is a conserved QEV sequence motif.
433399	57	73	pfam13677	MotB_plug	Membrane MotB of proton-channel complex MotA/MotB. This is the MotB member of the E.coli MotA/MotB proton-channel complex that forms the stator of the bacterial membrane flagellar motor. Key residues act as a plug to prevent premature proton flow. The plug is in the periplasm just C-terminal to the MotB TM, consisting of an amphipathic alpha helix flanked by Pro-52 and Pro-65. In addition to the Pro residues, Ile-58, Tyr-61, and Phe 62 are also essential for plug function.
198339	87	73	cd10306	GST_C_GluRS_N	Glutathione S-transferase C-terminal-like, alpha helical domain of Glutamyl-tRNA synthetase. Glutathione S-transferase (GST) C-terminal domain family, Glutamyl-tRNA synthetase (GluRS) subfamily; This model characterizes the GST_C-like domain found in the N-terminal region of GluRS from lower eukaryotes. Aminoacyl-tRNA synthetases (aaRSs) comprise a family of enzymes that catalyze the coupling of amino acids with their matching tRNAs. This involves the formation of an aminoacyl adenylate using ATP, followed by the transfer of the activated amino acid to the 3'-adenosine moiety of the tRNA. AaRSs may also be involved in translational and transcriptional regulation, as well as in tRNA processing. The GST_C-like domain of GluRS is involved in protein-protein interactions. This domain mediates the formation of the MetRS-Arc1p-GluRS ternary complex found in lower eukaryotes, which is considered an evolutionary intermediate between prokaryotic aaRS and the multi-aaRS complex found in higher eukaryotes. AaRSs from prokaryotes, which are active as dimers, do not contain this GST_C-like domain.
128424	88	73	smart00114	CARD	Caspase recruitment domain. Motif contained in proteins involved in apoptotic signalling. Mediates homodimerisation. Structure consists of six antiparallel helices arranged in a topology homologue to the DEATH and the DED domain.
433114	66	73	pfam13320	DUF4091	Domain of unknown function (DUF4091). This presumed domain is functionally uncharacterized. This domain family is found in bacteria, archaea and eukaryotes, and is approximately 70 amino acids in length. There is a single completely conserved residue G that may be functionally important.
277128	40	73	cd15658	PHD4_NSD3	PHD finger 4 found in nuclear SET domain-containing protein 3 (NSD3). NSD3, also termed histone-lysine N-methyltransferase NSD3, or protein whistle, or WHSC1-like 1 isoform 9 with methyltransferase activity to lysine, or Wolf-Hirschhorn syndrome candidate 1-like protein 1 (WHSC1-like protein 1, or WHSC1L1), is a lysine methyltransferase encoded by gene NSD3, which is amplified in human breast cancer cell lines. Moreover, translocation resulting in NUP98 fusion to NSD3 leads to the development of acute myeloid leukemia. NSD3 contains a catalytic suppressor of variegation, enhancer of zeste and trithorax (SET) domain, two proline-tryptophan-tryptophan-prolin motif (PWWP) domains, five plant-homeodomain (PHD) zinc fingers, and an NSD-specific Cys-His rich domain (Cys5HisCysHis). The SET domain is responsible for histone methyltransferase activity. The PWWP and PHD fingers are involved in protein-protein interactions. This model corresponds to the fourth PHD finger.
438907	45	73	cd22135	F-box_FBXW9	F-box domain found in F-box/WD repeat-containing protein 9 (FBXW9) and similar proteins. FBXW9, also called F-box and WD-40 domain-containing protein 9, is the substrate-recognition component of an SCF (SKP1-CUL1-F-box protein)-type E3 ubiquitin ligase complex that mediates the ubiquitination and subsequent proteasomal degradation of target proteins. The F-box domain has a role in mediating protein-protein interactions in a variety of contexts, such as polyubiquitination, transcription elongation, centromere binding and translational repression.
128937	71	73	smart00696	DM9	Repeats found in Drosophila proteins.
407439	83	72	pfam17334	CsgA	Sigma-G-dependent sporulation-specific SASP protein. Curli are extracellular functional amyloids that are assembled by enteric bacteria during biofilm formation and host colonization. The csg (curli specific gene) operon encodes major structural and accessory proteins that are required for curli production. The csgBAC operon encodes the major and minor curli fiber components, CsgA and CsgB, respectively. CsgA is secreted to the extracellular milieu as an unfolded protein and forms amyloid polymers upon interacting with the CsgB nucleator. CsgA is comprised of five imperfect repeating units with highly conserved glutamine and asparagine residues that are important for amyloid formation. Each repeating unit is predicted to form a strand-loop-strand motif. In vitro, CsgC inhibits CsgA amyloid formation at substoichiometric concentrations and maintains CsgA in a non-beta-sheet rich conformation, making CsgC an efficient and selective amyloid inhibitor.
341402	116	72	cd09831	CBS_pair_ABC_Gly_Pro_assoc	Two tandem repeats of the cystathionine beta-synthase (CBS pair) domains found associated with the glycine betaine/L-proline ABC transporter. This cd contains two tandem repeats of the cystathionine beta-synthase (CBS pair) domains found in association with the ABC transporter OpuCA. OpuCA is the ATP binding component of a bacterial solute transporter that serves a protective role to cells growing in a hyperosmolar environment but the function of the CBS domains in OpuCA remains unknown. In the related ABC transporter, OpuA, the tandem CBS domains have been shown to function as sensors for ionic strength, whereby they control the transport activity through an electronic switching mechanism. ABC transporters are a large family of proteins involved in the transport of a wide variety of different compounds, like sugars, ions, peptides, and more complex organic molecules. They are a subset of nucleotide hydrolases that contain a signature motif, Q-loop, and H-loop/switch region, in addition to the Walker A motif/P-loop and Walker B motif commonly found in a number of ATP- and GTP-binding and hydrolyzing proteins. The CBS domain, named after human CBS, is a small domain originally identified in cystathionine beta-synthase and is subsequently found in a wide range of different proteins. CBS domains usually occur in tandem repeats. They associate to form a so-called Bateman domain or a CBS pair based on crystallographic studies in bacteria. The CBS pair was used as a basis for this cd hierarchy since the human CBS proteins can adopt the typical core structure and form an intramolecular CBS pair. The interface between the two CBS domains forms a cleft that is a potential ligand binding site. The CBS pair coexists with a variety of other functional domains and this has been used to help in its classification here. It has been proposed that the CBS domain may play a regulatory role, although its exact function is unknown. Mutations of conserved residues within this domain are associated with a variety of human hereditary diseases, including congenital myotonia, idiopathic generalized epilepsy, hypercalciuric nephrolithiasis, and classic Bartter syndrome (CLC chloride channel family members), Wolff-Parkinson-White syndrome (gamma 2 subunit of AMP-activated protein kinase), retinitis pigmentosa (IMP dehydrogenase-1), and homocystinuria (cystathionine beta-synthase).
427777	69	72	pfam04195	Transposase_28	Putative gypsy type transposon. This family of plant genes are thought to be related to gypsy type transposons.
436327	59	72	pfam18174	HU-CCDC81_bac_1	CCDC81-like prokaryotic HU domain 1. First of two HU domains found in bacterial proteins typically fused to a C-terminal transmembrane helix and an extracellular peptidoglycan-binding domain. The HU domains in many of these proteins are predicted to function in tethering the nucleoid to the cell envelope.
277232	63	72	cd15879	SNARE_syntaxin19	SNARE motif of syntaxin 19. Syntaxin 19 has been shown to have the potential to form SNARE complexes with SNAP-23, 25 and 29 (Qb/Qc) and VAMP3 and VAMP8 (R-SNARE), indicating a role in post-Golgi trafficking or plasma membrane fusion. Syntaxin 19 is member of the Qa subgroup of SNARE (soluble N-ethylmaleimide-sensitive factor attachment protein receptor) proteins, which consist of coiled-coil helices (called SNARE motifs) that mediate the interactions between SNARE proteins, and a transmembrane domain. The SNARE complexes mediate membrane fusion, important for trafficking of newly synthesized proteins, recycling of pre-existing proteins and organelle formation. SNARE proteins are classified into four groups, Qa-, Qb-, Qc- and R-SNAREs, depending on whether the residue in the hydrophilic center layer of the four-helical bundle is a glutamine (Q) or arginine (R). Qa-, as well as Qb- and Qc-SNAREs, are localized to target organelle membranes, while R-SNARE is localized to vesicle membranes. They form unique complexes consisting of one member of each subgroup, that mediate fusion between a specific type of vesicles and their target organelle.
316258	37	72	pfam13719	zinc_ribbon_5	zinc-ribbon domain. This family consists of a single zinc ribbon domain, ie half of a pair as in family DZR, pfam12773.
439085	92	72	cd20095	MBT_SFMBT_rpt3	third malignant brain tumor (MBT) repeat found in the Scm-like with four MBT domains protein (SFMBT) family. The SFMBT family includes SFMBT1 and SFMBT2. SFMBT1, also called renal ubiquitous protein 1, is a transcriptional repressor protein that selectively binds the N-terminal tail of histone H3 and functions as a chromatin reader in regulating epigenetic silencing and the myogenic gene program. It mediates the recruitment of corepressor complexes to target genes, followed by chromatin compaction and repression of transcription. SFMBT2, also called Scm-like with 4 MBT domains protein 2, is a transcriptional repressor of the HOXB13 gene. It is required for trophoblast maintenance and placenta development. It also negatively regulates cell migration and invasion in prostate cancer cells. Members of this family contain four MBT (malignant brain tumor) repeats. The MBT repeat is a protein module that recognizes methylated lysine residues on histones. MBT repeats contain a semi-aromatic cage to accommodate methyllysine and show specificity towards the lower methylation states of lysine. This model corresponds to the third MBT repeat that does not contain a semi-aromatic cage and may not bind methylated lysine residues.
349308	58	72	cd18661	CD2_tandem_CHD1-2_like	repeat 2 of the paired tandem chromodomains of chromodomain helicase DNA-binding protein 1 and 2, and similar proteins. Repeat 2 of tandem CHRomatin Organization Modifier (chromo) domains, found in CHD (chromodomain helicase DNA-binding) proteins such as mammalian helicase DNA-binding proteins CHD1 and CHD2. The CHD proteins belong to the SNF2 superfamily of ATP-dependent chromatin remodelers and contain two signature motifs: a pair of chromodomains located in the N-terminal region, and the SNF2-like ATPase domain located in the central region of the protein. CHD chromatin remodelers are important regulators of transcription and play critical roles during developmental processes. The N-terminal chromodomains of CHD1 have been shown to guard against sliding hexasomes. Mutations in the chromodomains of mouse CHD1 result in nuclear redistribution, suggesting that the chromodomain is essential for proper association with chromatin; also, deletion of the chromodomains in the Drosophila melanogaster CHD3-4 homolog impaired nucleosome binding, mobilization, and ATPase functions. A chromodomain is a conserved region of about 50 amino acids, found in a variety of chromosomal proteins, and which appears to play a role in the functional organization of the eukaryotic nucleus. The chromodomain is implicated in the binding, of the proteins in which it is found, to methylated histone tails and maybe RNA. A chromodomain may occur as a single instance, in a tandem arrangement, or followed by a related chromo shadow domain.
409404	102	72	cd05742	IgI_VEGFR_like	Immunoglobulin (Ig)-like domain of vascular endothelial growth factor (VEGF) receptor (R) and similar proteins; member of the I-set of IgSF domains. The members here are composed of the immunoglobulin (Ig)-like domain of vascular endothelial growth factor (VEGF) receptor (R) and related proteins. The VEGFRs have an extracellular component with seven Ig-like domains, a transmembrane segment, and an intracellular tyrosine kinase domain interrupted by a kinase-insert domain. The VEGFR family consists of three members: VEGFR-1 (Flt-1), VEGFR-2 (KDR/Flk-1) and VEGFR-3 (Flt-4). VEGF-A interacts with both VEGFR-1 and VEGFR-2. VEGFR-1 binds strongest to VEGF; VEGF-2 binds more weakly. VEGFR-3 appears not to bind VEGF, but binds other members of the VEGF family (VEGF-C and -D). VEGFRs bind VEGFs with high affinity with the IG-like domains. VEGF-A is important to the growth and maintenance of vascular endothelial cells and to the development of new blood- and lymphatic-vessels in physiological and pathological states. VEGFR-2 is a major mediator of the mitogenic, angiogenic, and microvascular permeability-enhancing effects of VEGF-A. VEGFR-1 may play an inhibitory part in these processes by binding VEGF and interfering with its interaction with VEGFR-2. VEGFR-1 has a signaling role in mediating monocyte chemotaxis. VEGFR-1 and VEGFR-2 may mediate a chemotactic and a survival signal in hematopoietic stem cells or leukemia cells. VEGFR-3 has been shown to be involved in tumor angiogenesis and growth. This group also contains alpha-type platelet-derived growth factor receptor precursor (PDGFR)-alpha (CD140a), and PDGFR-beta (CD140b). PDGFRs alpha and beta have an extracellular component with five Ig-like domains, a transmembrane segment, and a cytoplasmic portion that has protein tyrosine kinase activity.
193574	99	72	cd08000	NGN	N-Utilization Substance G (NusG) N-terminal (NGN) domain Superfamily. The N-Utilization Substance G (NusG) and its eukaryotic homolog Spt5 are involved in transcription elongation and termination. NusG contains an NGN domain at its N-terminus and Kyrpides Ouzounis and Woese (KOW) repeats at its C-terminus in bacteria and archaea. The eukaryotic ortholog, Spt5, is a large protein composed of an acidic N-terminus, an NGN domain, and multiple KOW motifs at its C-terminus. Spt5 forms a Spt4-Spt5 complex that is an essential RNA Polymerase II elongation factor. NusG was originally discovered as an N-dependent antitermination enhancing activity in Escherichia coli and has a variety of functions, such as being involved in RNA polymerase elongation and Rho-termination in bacteria. Orthologs of the NusG gene exist in all bacteria, but its functions and requirements are different. The diverse activities suggest that, after diverging from a common ancestor, NusG proteins became specialized in different bacteria.
439688	59	72	NF038396	NF038396	NF038396 family protein. This small, highly hydrophobic, uncharacterized, strictly actinobacterial protein shows hints of sequence similarity to the envelope stress response protein PspG found in some proteobacteria. It sometimes occurs as a tail domain attached to dihydrofolate reductases.
270496	48	72	cd14311	UBA_II_E2_UBC1	UBA domain of yeast ubiquitin-conjugating enzyme E2 1 (UBC1) and similar proteins. UBC1, also called ubiquitin-conjugating enzyme E2-24 kDa, or ubiquitin-protein ligase, is the yeast homolog of mammalian ubiquitin-conjugating enzyme E2 K (UBE2K or E2-25K). UBC1 and UBE2K are unique class II E2 conjugating enzymes, both of which contain a C-terminal ubiquitin-associated (UBA) domain in addition to an N-terminal catalytic ubiquitin-conjugating enzyme E2 (UBCc) domain. The yeast UBC1 plays an important role in the degradation of short-lived proteins especially during the G0-G1 transition accompanying spore germination.
240401	116	72	PTZ00397	PTZ00397	macrophage migration inhibition factor-like protein; Provisional
188943	63	72	cd09544	SAM_EPH-A3	SAM domain of EPH-A3 subfamily of tyrosine kinase receptors. SAM (sterile alpha motif) domain of EPH-A3 subfamily of receptor tyrosine kinases is a C-terminal putative protein-protein interaction domain. This domain is located in the cytoplasmic region of EPH-A3 receptors and appears to mediate cell-cell initiated signal transduction. EPH-A3 receptors bind SH2/SH3 containing adaptor protein Nck1 and this adaptor is a key factor in EPH-A3 mediated signaling. However SAM domain is not implemented in this interaction. Activation of EPH-A3 receptors inhibits outgrowth and cell migration. Mutations in SAM domain may play a role in development of hepatocellular carcinoma. Expression of EPH-A3 is associated with lymphocytic leukemia and defines the subset of rhabdomyosarcoma tumors. EPH-A3 receptors are attractive targets for drug design.
289447	48	72	pfam12677	DUF3797	Domain of unknown function (DUF3797). This presumed domain is functionally uncharacterized. This domain family is found in bacteria and viruses, and is approximately 50 amino acids in length. There is a conserved CGN sequence motif.
277273	61	72	cd15734	FYVE_ZFYV1	FYVE domains found in zinc finger FYVE domain-containing protein 1 (ZFYV1) and similar proteins. ZFYV1, also termed double FYVE-containing protein 1 (DFCP1), or SR3, or tandem FYVE fingers-1, is a novel tandem FYVE domain containing protein that binds phosphatidylinositol 3-phosphate (PtdIns3P or PI3P) with high specificity over other phosphoinositides. The subcellular distribution of exogenously-expressed ZFYV1 to Golgi, endoplasmic reticulum (ER) and vesicular is governed in part by its FYVE domains but unaffected by wortmannin, a PI3-kinase inhibitor. In addition to C-terminal tandem FYVE domain, ZFYV1 contains an N-terminal putative C2H2 type zinc finger and a possible nucleotide binding P-loop.
274925	115	72	TIGR04023	PPOX_MSMEG_5819	PPOX class F420-dependent enzyme, MSMEG_5819/OxyR family. A Genome Properties metabolic reconstruction for F420 biosynthesis shows that slightly over 10 percent of all prokaryotes with fully sequenced genomes, including about two thirds of the Actinomycetales, make F420. This subfamily within the PPOX family occurs in at least 19 distinct species of F420 producers and is likely to bind F420 rather than FMN. The member OxyR was shown to use F420 to catalyze a C5a-C11a reduction in oxytetracycline biosynthesis. [Unknown function, Enzymes of unknown specificity]
409875	73	72	cd12441	RRM_Nup53_like	RNA recognition motif (RRM) found in nucleoporin Nup53 and similar proteins. This subfamily corresponds to the RRM domain of nucleoporin Nup53, also termed mitotic phosphoprotein 44 (MP-44), or nuclear pore complex protein Nup53, required for normal cell growth and nuclear morphology in vertebrate. It tightly associates with the nuclear envelope membrane and the nuclear lamina where it interacts with lamin B. It may also interact with a group of nucleoporins including Nup93, Nup155, and Nup205 and play a role in the association of the mitotic checkpoint protein Mad1 with the nuclear pore complex (NPC). The family also includes Saccharomyces cerevisiae Nup53p, an ortholog of vertebrate nucleoporin Nup53. A unique property of yeast Nup53p is that it contains an additional Kap121p-binding domain and interacts specifically with the karyopherin Kap121p, which is involved in the assembly of Nup53p into NPCs. Both, vertebrate Nup35 and yeast Nup53p, contain an atypical RNA recognition motif (RRM), also termed RBD (RNA binding domain) or RNP (ribonucleoprotein domain), a C-terminal amphipathic alpha-helix and several FG repeats. This family corresponds to the RRM domain which lacks the conserved residues that typically bind RNA in canonical RRM domains.
433224	74	72	pfam13457	SH3_8	SH3-like domain.
439322	86	72	cd22213	AcrIIC1	Anti-CRISPR type II subtype C1. AcrIIC1 was discovered via a guilt-by association (GBA) approach, which was based on the strong co-occurrence and clustering of acr and anti-CRISPR associated (aca) genes through proximity and homology searches. Subsequent structural and biochemical work has shown that AcrIIC1 is a broad-spectrum type II-C anti-CRISPR, inhibiting divergent Cas9 orthologs both in vitro and in vivo. AcrIIC1 interacts directly with the Cas9 HNH domain and blocks DNA cleavage via trapping it on its DNA target in a catalytically inactivated state. Type IIC CRISPR-Cas systems are the simplest of the type II systems, employing only three Cas proteins, Cas9, Cas1, and Cas2. Almost all type II Acrs characterized to date directly interact with the Cas9 endonuclease, although by distinct mechanisms. The type II CRISPR/Cas subtype has a distinct crRNA-guided surveillance complex encoded by cas9 (formerly csn1), cas1, cas2, and csn2 (for type IIA) or cas4 (for type IIB) genes, all located in a single transcriptional unit directly upstream of the CRISPR locus. Cleavage of the DNA target in type II systems is carried out by Cas9 which is an RNA-guided double-stranded DNase with two independent nuclease domains, HNH and RuvC. Due to the reliance of the type II system on a single protein for function, Cas9 homologs derived from different subtypes and species have been utilized for numerous gene editing applications. CRISPR-Cas immune systems are used by certain prokaryotes and archaea to resist the invasion of foreign nucleic acids such as phages or plasmids. Anti-CRISPRs are small proteins which are the natural inhibitors for CRISPR-Cas systems; encoded on bacterial and archaeal viruses, they allow the virus to evade host CRISPR-Cas systems. The CRISPR-Cas-mediated adaptive immune response can be divided into three steps, including the acquisition of spacer derived from invading nucleic acids, crRNA processing, and target degradation. Theoretically, Acr proteins could suppress any step to disrupt the CRISPR-Cas system. Acr proteins are diverse with no common sequence or structural motif, and they inhibit a wide range of CRISPR-Cas systems with various inhibition mechanisms. CRISPR-Cas systems are divided into two classes (1 and 2) and six types (class 1: types I, III and IV; class 2: types II, V and VI). Class 2 systems employ a single multi-domain effector Cas9 protein complex that performs target recognition and cleavage. Acr families are named for their type and subtype which are numbered sequentially as they are discovered.
131955	127	72	TIGR02909	spore_YkwD	uncharacterized protein, YkwD family. Members of this protein family represent a subset of those belonging to pfam00188 (SCP-like extracellular protein). Based on currently cuttoffs for this model, all member proteins are found in Bacteria capable of endospore formation. Members include a named but uncharacterized protein, YkwD of Bacillus subtilis. Only the C-terminal region is well-conserved and is included in the seed alignment for this model. Three members of this family have an N-terminal domain homologous to the spore coat assembly protein SafA.
435862	54	72	pfam17320	DUF5363	Family of unknown function (DUF5363). This is a family of unknown function found in Gammaproteobacteri.
431623	102	72	pfam11042	DUF2750	Protein of unknown function (DUF2750). This family is conserved in Proteobacteria. The function is not known.
431872	34	72	pfam11411	DNA_ligase_IV	DNA ligase IV. DNA ligase IV along with Xrcc4 functions in DNA non-homologous end joining. This process is required to mend double-strand breaks. Upon ligase binding to an Xrcc4 dimer, the helical tails unwind leading to a flat interaction surface.
238585	94	72	cd01180	IPT_plexin_repeat1	First repeat of the IPT domain of Plexins and Cell Surface Receptors (PCSR) . Plexins are involved in the regulation of cell proliferation and of cellular adhesion and repulsion receptors. In general, there are three copies of the IPT domain present preceeded by SEMA (semaphorin) and PSI (plexin, semaphorin, integrin) domains.
432891	92	72	pfam12939	DUF3837	Domain of unknown function (DUF3837). A small, compact all-alpha helical domain of unknown function. This domain is currently only found in Clostridiales species.
349630	95	71	cd18321	BTB_POZ_EloC	BTB (Broad-Complex, Tramtrack and Bric a brac) /POZ (poxvirus and zinc finger) domain found in Elongin-C (EloC) and similar proteins. Elongin-C is also called elongin 15 kDa subunit, RNA polymerase II transcription factor SIII subunit C, SIII p15, or transcription elongation factor B polypeptide 1 (TCEB1). It is a component of SIII (also known as elongin), which is a general transcription elongation factor that increases the RNA polymerase II transcription elongation past template-encoded arresting sites. It forms a regulatory complex with subunit B or elongin-B (BC) that enhances the activity of the transcriptionally active subunit A. The BC complex also functions as an adaptor protein in the proteasomal degradation of target proteins via different E3 ubiquitin ligase complexes, including the von Hippel-Lindau ubiquitination complex CBC (VHL) and the suppressors of cytokine signaling (SOCS) box ubiquitin ligase family. Elongin-C belongs to the BTB/POZ domain family; the domain is a common protein-protein interaction motif of about 100 amino acids.
274700	73	71	TIGR03651	circ_ocin_uber	circular bacteriocin, circularin A/uberolysin family. Circular bacteriocins are antibiotic proteins made by ribosomal translation of a precursor molecular, followed by cleavage and circularization. Members of this subclass of the circular bacteriocins include circularin A from Clostridium beijerinckii, bacteriocin AS-48 from Enterococcus faecalis, uberolysin from Streptococcus uberis, and carnocyclin A from Carnobacterium maltaromaticum. The mature circularized peptides average about 70 amino acids in size. [Cellular processes, Toxin production and resistance]
277269	63	71	cd15730	FYVE_EEA1	FYVE domain found in early endosome antigen 1 (EEA1) and similar proteins. EEA1, also termed endosome-associated protein p162, or zinc finger FYVE domain-containing protein 2, is an essential component of the endosomal fusion machinery and required for the fusion and maturation of early endosomes in endocytosis. It forms a parallel coiled-coil homodimer in cells. EEA1 serves as the p97 ATPase substrate and the p97 ATPase may regulate the size of early endosomes by governing the oligomeric state of EEA1. It can interact with the GTP-bound form of Rab22a and be involved in endosomal membrane trafficking. EEA1 also functions as an obligate scaffold for angiotensin II-induced Akt activation in early endosomes. It can be phosphorylated by p38 mitogen-activated protein kinase (MAPK) and further regulate mu opioid receptor endocytosis. EEA1 consists of an N-terminal C2H2 Zn2+ finger, four long heptad repeats, and a C-terminal region containing a calmodulin binding (IQ) motif, a Rab5 interaction site, and a FYVE domain. This model corresponds to the FYVE domain that is responsible for binding phosphatidyl inositol-3-phosphate (PtdIns3P or PI3P) on the membrane.
438413	55	71	cd16755	RING-HC_TRIM9	RING finger, HC subclass, found in tripartite motif-containing protein 9 (TRIM9) and similar proteins. TRIM9, human ortholog of rat Spring, also known as RING finger protein 91 (RNF91), is a brain-specific E3 ubiquitin-protein ligase collaborating with an E2 ubiquitin conjugating enzyme UBCH5b. TRIM9 plays an important role in the regulation of neuronal functions and participates in the neurodegenerative disorders through its ligase activity. It interacts with the WD repeat region of beta-transducin repeat-containing protein (beta-TrCP) through its N-terminal degron motif depending on the phosphorylation status, and thus negatively regulates nuclear factor-kappaB (NF-kappaB) activation in the NF-kappaB pro-inflammatory signaling pathway. Moreover, TRIM9 acts as a critical catalytic link between Netrin-1 and the exocytic soluble NSF attachment receptor protein (SNARE) machinery in murine cortical neurons. It promotes SNARE-mediated vesicle fusion and axon branching in a Netrin-dependent manner. TRIM9 belongs to the C-I subclass of the TRIM (tripartite motif) family of proteins that are defined by their N-terminal RBCC (RING, Bbox, and coiled coil) domains, including three consecutive zinc-binding domains, a C3HC4-type RING-HC finger, Bbox1 and Bbox2, and a coiled coil region, as well as a COS (carboxyl-terminal subgroup one signature) box, a fibronectin type III (FN3) domain, and a B30.2/SPRY (SplA and ryanodine receptor) domain positioned C-terminal to the RBCC domain.
381588	59	71	cd19745	bHLH_TS_ASCL3	basic helix-loop-helix (bHLH) domain found in achaete-scute-like protein 3 (ASCL-3) and similar proteins. ASCL-3, also termed Class A basic helix-loop-helix protein 42 (bHLHa42), or bHLH transcriptional regulator Sgn-1, or achaete-scute homolog 3 (ASH-3), is a bHLH transcription factor specifically localized in the duct cells of the salivary glands. It may act as transcriptional repressor that inhibits myogenesis.
275384	126	71	sd00037	PASTA	PASTA domain. PASTA domain is found at the C-termini of several penicillin-binding proteins (PBPs) and bacterial serine/threonine kinases. It is a small globular domain consisting of 3 beta-sheets and an alpha-helix. The name PASTA is derived from PBP and Serine/Threonine kinase Associated domain.
381552	56	71	cd19709	bHLH_TS_TCF23_OUT	basic helix-loop-helix (bHLH) domain found in transcription factor 23 (TCF-23) and similar proteins. TCF-23, also termed Class A basic helix-loop-helix protein 24 (bHLHa24), is a bHLH transcription factor that is essential for progesterone-dependent decidualization. The mouse homolog is also called ovary, uterus and testis protein (OUT), which is expressed predominantly in the reproductive organs such as the uterus, ovary and testis. It shows an Id-like inhibitory activity and functions as a negative regulator of bHLH factors through the formation of a functionally inactive heterodimeric complex. OUT inhibits the formation of TCF3 and MYOD1 homodimers and heterodimers, but lacks DNA binding activity. OUT is involved in the regulation or modulation of smooth muscle contraction of the uterus during pregnancy and particularly around the time of delivery. It also plays a role in the inhibition of myogenesis. Unlike typical bHLH factors, OUT proteins do not bind E-box (CANNTG) or N-box DNA sequences and inhibit DNA binding of homo- and heterodimers consisting of E12 and MyoD in gel mobility shift assays.
432478	98	71	pfam12321	DUF3634	Protein of unknown function (DUF3634). This family of proteins is found in bacteria. Proteins in this family are typically between 103 and 114 amino acids in length.
129585	117	71	TIGR00494	crcB	protein CrcB. The role of this protein is uncharacterized, but phenotypes associated with overproduction include resistance to camphor, suppression of a mukB chromosomal partition mutant, and chromosome condensation, together suggesting a function related to chromosome folding. [Unknown function, General]
367147	74	71	pfam02706	Wzz	Chain length determinant protein. This family includes proteins involved in lipopolysaccharide (lps) biosynthesis. This family comprises the whole length of chain length determinant protein (or wzz protein) that confers a modal distribution of chain length on the O-antigen component of lps. This region is also found as part of bacterial tyrosine kinases.
432025	29	71	pfam11722	zf-TRM13_CCCH	CCCH zinc finger in TRM13 protein. This domain is found at the N-terminus of TRM13 methyltransferase proteins. It is presumed to be a zinc binding domain.
240573	112	71	cd12953	MMP_TTHA0227	Minimal MMP-like domain found in Thermus thermophilus hypothetical protein TTHA0227 and similar proteins. The subfamily includes an uncharacterized protein from Thermus thermophilus (TTHA0227) and its homologs from bacteria. Although its biological role remains unclear, TTHA0227 contains a minimal metalloprotease (MMP)-like domain consisting of 3-stranded mixed 2-beta sheets and a HExxH (x could be any amino acid) motif. It may belong to a superfamily of bacterial zinc metallo-peptidases, which is characterized by a conserved HExxHxxGxxD motif.
143580	111	71	cd07176	terB	tellurite resistance protein terB. This family contains uncharacterized bacterial proteins involved in tellurium resistance. The prototype of this CD is the Kp-terB protein from Klebsiella pneumoniae, whose 3D structure was recently determined. The biological function of terB and the mechanism responsible for tellurium resistance are unknown.
427453	54	71	pfam03707	MHYT	Bacterial signalling protein N terminal repeat. Found as an N terminal triplet tandem repeat in bacterial signalling proteins. Family includes CoxC and CoxH from P.carboxydovorans. Each repeat contains two transmembrane helices. Domain is also described as the MHYT domain.
431266	56	71	pfam10410	DnaB_bind	DnaB-helicase binding domain of primase. This domain is the C-terminal region three-helical domain of primase. Primases synthesize short RNA strands on single-stranded DNA templates, thereby generating the hybrid duplexes required for the initiation of synthesis by DNA polymerases. Primases are recruited to single-stranded DNA by helicases, and this domain is the region of the primase which binds DnaB-helicase. It is associated with the Toprim domain (pfam01751) which is the central catalytic core.
404100	40	71	pfam13129	DUF3953	Protein of unknown function (DUF3953). This family of proteins is functionally uncharacterized. This family of proteins is found in bacteria. Proteins in this family are typically between 47 and 76 amino acids in length.
239517	124	71	cd03425	MutT_pyrophosphohydrolase	The MutT pyrophosphohydrolase is a prototypical Nudix hydrolase that catalyzes the hydrolysis of nucleoside and deoxynucleoside triphosphates (NTPs and dNTPs) by substitution at a beta-phosphorus to yield a nucleotide monophosphate (NMP) and inorganic pyrophosphate (PPi). This enzyme requires two divalent cations for activity; one coordinates the phosphoryl groups of the NTP/dNTP substrate, and the other coordinates to the enzyme. It also contains the Nudix motif, a highly conserved 23-residue block (GX5EX7REUXEEXGU, where U = I, L or V), that functions as metal binding and catalytic site. MutT pyrophosphohydrolase is important in preventing errors in DNA replication by hydrolyzing mutagenic nucleotides such as 8-oxo-dGTP (a product of oxidative damage), which can mispair with template adenine during DNA replication, to guanine nucleotides.
380970	129	71	cd19193	PR-SET_PRDM7_9	PR-SET domain found in PR domain zinc finger protein 7 (PRDM7) and 9 (PRDM9) and similar proteins. PRDM7 (also termed PR domain-containing protein 7) is a primate-specific histone methyltransferase that is the result of a recent gene duplication of PRDM9. It selectively catalyzes the trimethylation of H3 lysine 4 (H3K4me3). PRDM9 (also termed PR domain-containing protein 9) is a histone methyltransferase that specifically trimethylates 'Lys-4' of histone H3 (H3K4me3) during meiotic prophase and is essential for proper meiotic progression. It also efficiently mono-, di-, and trimethylates H3K36. Aberrant PRDM9 expression is assciated with with genome instability in cancer.
99941	101	71	cd05509	Bromo_gcn5_like	Bromodomain; Gcn5_like subfamily. Gcn5p is a histone acetyltransferase (HAT) which mediates acetylation of histones at lysine residues; such acetylation is generally correlated with the activation of transcription. Bromodomains are 110 amino acid long domains, that are found in many chromatin associated proteins. Bromodomains can interact specifically with acetylated lysine.
380224	29	71	NF033228	div_inhib_SidA	cell division inhibitor SidA. This protein, SidA (SOS-induced inhibitor of cell division A), is found so far in Caulobacter and Phenylobacterium. It interacts with FtsW.
198313	111	71	cd03204	GST_C_GDAP1_like	C-terminal, alpha helical domain of Ganglioside-induced differentiation-associated protein 1-like proteins. Glutathione S-transferase (GST) C-terminal domain family, Ganglioside-induced differentiation-associated protein 1 (GDAP1)-like subfamily; GDAP1 was originally identified as a highly expressed gene at the differentiated stage of GD3 synthase-transfected cells. More recently, mutations in GDAP1 have been reported to cause both axonal and demyelinating autosomal-recessive Charcot-Marie-Tooth (CMT) type 4A neuropathy. CMT is characterized by slow and progressive weakness and atrophy of muscles. Sequence analysis of GDAP1 shows similarities and differences with GSTs; it appears to contain both N-terminal thioredoxin-fold and C-terminal alpha helical domains of GSTs, however, it also contains additional C-terminal transmembrane domains unlike GSTs. GDAP1 is mainly expressed in neuronal cells and is localized in the mitochondria through its transmembrane domains. It does not exhibit GST activity using standard substrates.
238605	42	71	cd01200	WHEPGMRS_RNA	EPRS-like_RNA binding domain. This short RNA-binding domain is found in several higher eukaryote aminoacyl-tRNA synthetases (aaRSs). It is found in three copies in the mammalian bifunctional EPRS in a region that separates the N-terminal GluRS from the C-terminal ProRS. In the Drosophila EPRS, this domain is repeated six times. It is found at the N-terminus of TrpRS, HisRS and GlyR and at the C-terminus of MetRS. This domain consists of a helix- turn- helix structure, which is similar to other RNA-binding proteins. It is involved in both protein-RNA interactions by binding tRNA and protein-protein interactions, which are important for the formation of aaRSs into multienzyme complexes.
428353	64	71	pfam05180	zf-DNL	DNL zinc finger. The domain is named after a short C-terminal motif of D(N/H)L. This domain is a novel zinc-finger protein essential for protein import into mitochondria.
439089	91	71	cd20099	MBT_dSfmbt-like_rpt3	third malignant brain tumor (MBT) repeat found in the Drosophila melanogaster Polycomb protein Sfmbt (dSfmbt)-like family. The dSfmbt-like family includes Drosophila melanogaster Scm-like with four MBT domain-containing protein 1 (dSfmbt), as well as its two vertebrate homologs, MBT domain-containing protein 1 (MBTD1) and Lethal(3)malignant brain tumor-like protein 2 (L3MBTL2). dSfmbt is a Polycomb group (PcG) repressor involved in epigenetic regulation of gene expression. MBTD1 and L3MBTL2, also called L(3)mbt-like protein 2, are putative PcG proteins that specifically bind to monomethylated and dimethylated 'Lys-20' on histone H4. L3MBTL2 also binds histone H3 peptides which are monomethylated or dimethylated on 'Lys-4', 'Lys-9' or 'Lys-27'. Members of this family contain four MBT (malignant brain tumor) repeats. The MBT repeat is a protein module that recognizes methylated lysine residues on histones. MBT repeats contain a semi-aromatic cage to accommodate methyllysine and show specificity towards the lower methylation states of lysine. This model corresponds to the third MBT repeat that does not seem to contain a semi-aromatic cage and may not bind methylated lysine residues.
428487	116	71	pfam05481	Myco_19_kDa	Mycobacterium 19 kDa lipoprotein antigen. Most of the antigens of Mycobacterium leprae and M. tuberculosis that have been identified are members of stress protein families, which are highly conserved throughout many diverse species. Of the M. leprae and M. tuberculosis antigens identified by monoclonal antibodies, all except the 18-kDa M. leprae antigen and the 19-kDa M. tuberculosis antigen are strongly cross-reactive between these two species and are coded within very similar genes.
434508	70	71	pfam15159	PIG-Y	Phosphatidylinositol N-acetylglucosaminyltransferase subunit Y. This family of proteins represents subunit Y of the GPI-N-acetylglucosaminyltransferase (GPI-GnT) complex. It may regulate activity of the complex by binding the catalytic subunit, PIG-A.
437219	99	71	pfam19387	DUF5962	Family of unknown function (DUF5962). This entry represents a member of a biosynthetic gene cluster (BGC). This BGC (BGC0000498) is described by MIBiG as an example of the following biosynthetic class, RiPP (ribosomally synthesized and post-translationally modified peptide).
427195	105	71	pfam03203	MerC	MerC mercury resistance protein.
319996	101	71	cd16253	EFh_parvalbumins	EF-hand, calcium binding motif, found in parvalbumins. Parvalbumins are small, acidic, cytosolic EF-hand-containing Ca2+-buffer and Ca2+ transporter/shuttle proteins belonging to EF-hand superfamily. They are expressed by vertebrates in fast-twitch muscle cells, specific neurons of the central and peripheral nervous system, sensory cells of the mammalian auditory organ (Corti's cell), and some other cells, and characterized by the presence of three consecutive EF-hand motifs (helix-loop-helix) called AB, CD, and EF, but only CD and EF can chelate metal ions, such as Ca2+ and Mg2+. Thus, they may play an additional role in Mg2+ handling. Moreover, parvalbumins represent one of the major animal allergens. In metal-bound states, parvalbumins possess a rigid and stable tertiary structure and display strong allergenicity. In contrast, the metal-free parvalbumins are intrinsically disordered, and the loss of metal ions results in a conformational change that decreases their IgE binding capacity. Furthermore, parvalbumins have been widely used as a neuronal marker for a variety of functional brain systems. They also function as a Ca2+ shuttle transporting Ca2+ from troponin-C (TnC) to the sarcoplasmic reticulum (SR) Ca2+ pump during muscle relaxation. Thus they may facilitate myocardial relaxation and play important roles in cardiac diastolic dysfunction. Parvalbumins consists of alpha- and beta- sublineages, which can be distinguished on the basis of isoelectric point (pI > 5 for alpha; pI
183204	102	71	PRK11566	hdeB	acid-activated periplasmic chaperone HdeB.
225108	122	71	COG2198	HPtr	HPt (histidine-containing phosphotransfer) domain [Signal transduction mechanisms].
425994	45	71	pfam01023	S_100	S-100/ICaBP type calcium binding domain. The S-100 domain is a subfamily of the EF-hand calcium binding proteins.
269873	52	71	cd14811	bZIP_u2	Basic leucine zipper (bZIP) domain of bZIP transcription factors: a DNA-binding and dimerization domain; uncharacterized subfamily. Basic leucine zipper (bZIP) factors comprise one of the most important classes of enhancer-type transcription factors. They act in networks of homo and heterodimers in the regulation of a diverse set of cellular processes including cell survival, learning and memory, lipid metabolism, and cancer progression, among others. They also play important roles in responses to stimuli or stress signals such as cytokines, genotoxic agents, or physiological stresses. The bZIP structural motif contains a basic region and a leucine zipper, composed of alpha helices with leucine residues 7 amino acids apart, which stabilize dimerization with a parallel leucine zipper domain. Dimerization of leucine zippers creates a pair of the adjacent basic regions that bind DNA and undergo conformational change. Dimerization occurs in a specific and predictable manner resulting in hundreds of dimers having unique effects on transcription.
293905	83	71	cd04088	EFG_mtEFG_II	Domain II of bacterial elongation factor G and C-terminal domain of mitochondrial Elongation factors G1 and G2. This family represents the domain II of bacterial Elongation factor G (EF-G)and mitochondrial Elongation factors G1 (mtEFG1) and G2 (mtEFG2). During the process of peptide synthesis and tRNA site changes, the ribosome is moved along the mRNA a distance equal to one codon with the addition of each amino acid. In bacteria this translocation step is catalyzed by EF-G_GTP, which is hydrolyzed to provide the required energy. Thus, this action releases the uncharged tRNA from the P site and transfers the newly formed peptidyl-tRNA from the A site to the P site. Eukaryotic cells harbor 2 protein synthesis systems: one localized in the cytoplasm, the other in the mitochondria. Most factors regulating mitochondrial protein synthesis are encoded by nuclear genes, translated in the cytoplasm, and then transported to the mitochondria. The eukaryotic system of elongation factor (EF) components is more complex than that in prokaryotes, with both cytoplasmic and mitochondrial elongation factors and multiple isoforms being expressed in certain species. mtEFG1 and mtEFG2 show significant homology to bacterial EF-Gs. Mutants in yeast mtEFG1 have impaired mitochondrial protein synthesis, respiratory defects and a tendency to lose mitochondrial DNA. No clear phenotype has been found for mutants in the yeast homolog of mtEFG2, MEF2.
188983	69	71	cd09584	SAM_sec23ip	SAM domain of sec23ip. SAM (sterile alpha motif) domain of Sec23ip (Sec23 interacting protein) group is a potential protein-protein interaction domain. Sec23ip proteins (also known as p125) contain an N-terminal proline-rich region, a central region containing a SAM domain and a C-terminal region with a predicted metal-binding domain. Sec23ip interacts with Sec23p/Sec24p part of COPII-coated vesicles complex involved in protein transport from the ER to the Golgi apparatus. The proline-rich region plays an essential role in this interaction. Overexpression of Sec23ip leads to disorganization of ER/Golgi intermediate compartment.
427604	48	70	pfam03943	TAP_C	TAP C-terminal domain. The vertebrate Tap protein is a member of the NXF family of shuttling transport receptors for nuclear export of mRNA. Tap has a modular structure, and its most C-terminal domain is important for binding to FG repeat-containing nuclear pore proteins (FG-nucleoporins) and is sufficient to mediate nuclear shuttling. The structure of the C-terminal domain is composed of four helices. The structure is related to the UBA domain.
429099	84	70	pfam06750	DiS_P_DiS	Bacterial Peptidase A24 N-terminal domain. This family is found at the N-terminus of the pre-pilin peptidases (pfam01478). It's function has not been specifically determined; however some of the family have been characterized as bifunctional, and this domain may contain the N-methylation activity (EC:2.1.1.-). It consists of an intracellular region between a pair of transmembrane. This region contains an invariant proline and two almost fully conserved disulphide bridges - hence the name DiS-P-DiS. The cysteines have been shown to be essential to the overall function of the enzyme in, but their role was incorrectly ascribed.
437645	78	70	pfam19813	DUF6296	Family of unknown function (DUF6296). This entry represents a member of a biosynthetic gene cluster (BGC). This BGC (BGC0000187) is described by MIBiG as an example of the following biosynthetic class, polyketide, in particular the asukamycin biosynthetic gene cluster from Streptomyces nodosus subsp. asukaensis. This family appears to be predominantly found in actinobacteria.
435897	74	70	pfam17401	DUF5407	Family of unknown function (DUF5407). This is a family of unknown function found in Chlamydiales.
225640	109	70	COG3098	YqcC	Uncharacterized conserved protein YqcC, DUF446 family [Function unknown].
430275	103	70	pfam08869	XisI	XisI protein. The fdxN element, along with two other DNA elements, is excised from the chromosome during heterocyst differentiation in cyanobacteria. The xisH as well as the xisF and xisI genes are required.
211937	27	70	TIGR04214	CSLREA_Nterm	CSLREA domain. This model describes an N-terminal region, with a motif CSLREA, shared by tandem genes in Acinetobacter that both have the GlyGly-CTERM putative protein-sorting domain. Many proteins with this domain are putative outer membrane proteins (OMPs) with predicted beta strand-forming repeats.
279771	39	70	pfam01469	Pentapeptide_2	Pentapeptide repeats (8 copies). These repeats are found in many mycobacterial proteins. These repeats are most common in the pfam00823 family of proteins, where they are found in the MPTR subfamily of PPE proteins. The function of these repeats is unknown. The repeat can be approximately described as XNXGX, where X can be any amino acid. These repeats are similar to pfam00805, however it is not clear if these two families are structurally related.
429491	46	70	pfam07496	zf-CW	CW-type Zinc Finger. This domain appears to be a zinc finger. The alignment shows four conserved cysteine residues and a conserved tryptophan. It was first identified by, and is predicted to be a "highly specialized mononuclear four-cysteine zinc finger...that plays a role in DNA binding and/or promoting protein-protein interactions in complicated eukaryotic processes including...chromatin methylation status and early embryonic development." Weak homology to pfam00628 further evidences these predictions (personal obs: C Yeats). Twelve different CW-domain-containing protein subfamilies are described, with different subfamilies being characteristic of vertebrates, higher plants and other animals in which these domain is found.
437214	59	70	pfam19382	DUF5957	Family of unknown function (DUF5957). This entry represents a member of a biosynthetic gene cluster (BGC). This BGC (BGC0001062) is described by MIBiG as an example of the following biosynthetic class, polyketide.
434167	101	70	pfam14734	DUF4469	Domain of unknown function (DUF4469) with IG-like fold. A C-terminal domain in a large family of (predicted) secreted proteins with uknown functions from human gut bacteroides
381583	62	70	cd19740	bHLH-PAS_dSIM_like	basic helix-loop-helix-Per-ARNT-Sim (bHLH-PAS) domain found in Drosophila melanogaster protein single-minded (SIM) and similar proteins. SIM is a nuclear bHLH-PAS transcription factor that functions as a master developmental regulator controlling midline development of the ventral nerve cord in Drosophila.
380998	148	70	cd20072	SET_SET1	SET domain (including post-SET domain) found in catalytic component of the Saccharomyces cerevisiae COMPASS complex and similar proteins. The family contains mostly fungal SET domains, including SET1 found in the catalytic component of the Saccharomyces cerevisiae COMPASS (complex of proteins associated with Set1). SET1 is a histone-lysine N-methyltransferase that specifically methylates 'Lys-4' of histone H3 (H3K4me), when part of the SET1 histone methyltransferase (HMT) complex. The activity of this catalytic domain is established through forming a complex with a set of core proteins; it is extensively contacted by Cps60 (Bre2), Cps50 (Swd1), and Cps30 (Swd3).
381443	58	70	cd11437	bHLH-PAS_ARNT_like	basic helix-loop-helix-Per-ARNT-Sim (bHLH-PAS) domain found in aryl hydrocarbon receptor nuclear translocator (ARNT) family. The ARNT family of bHLH-PAS transcription regulators includes ARNT, ARNT-like proteins (ARNTL and ARNTL2), and Drosophila melanogaster protein cycle. They act as the heterodimeric partner for bHLH-PAS proteins such as aryl hydrocarbon receptor (AhR), hypoxia-inducible factor (HIF), and single-minded (SIM). These bHLH-PAS transcription complexes are involved in transcriptional responses to xenobiotic, hypoxia, and developmental pathways. Heterodimerization of bHLH-PAS proteins with ARNT is mediated by contacts between both the bHLH and the tandem PAS domains. ARNT use bHLH and/or PAS domains to interact with several transcriptional coactivators. It is required for activity of the aryl hydrocarbon (dioxin) receptor. ARNTL, also termed Basic-helix-loop-helix-PAS protein MOP3, or brain and muscle ARNT-like 1 (BMAL1), or Class E basic helix-loop-helix protein 5 (bHLHe5), or member of PAS protein 3, or PAS domain-containing protein 3 (PASD3), or bHLH-PAS protein JAP3, is a member of the bHLH-PAS transcription factor family that forms heterodimers with another bHLH-PAS protein, CLOCK (circadian locomotor output cycle kaput), which regulates circadian rhythm. ARNTL-CLOCK heterodimer complex activates transcription from E-box (CANNTG) elements found in the promoter of circadian responsive genes. ARNTL is highly homologous to ARNT. ARNTL2, also termed Basic-helix-loop-helix-PAS protein MOP9, or brain and muscle ARNT-like 2 (BMAL2), or CYCLE-like factor (CLIF), or Class E basic helix-loop-helix protein 6 (bHLHe6), or member of PAS protein 9, or PAS domain-containing protein 9 (PASD9), is a neuronal bHLH-PAS transcriptional factor, regulating cell cycle progression and preventing cell death, whose sustained expression might ensure brain neuron survival. It also plays important roles in tumor angiogenesis. Protein cycle, also termed brain and muscle ARNT-like 1 (BMAL1), or MOP3, is a putative bHLH-PAS transcription factor involved in the generation of biological rhythms in Drosophila. It activates cycling transcription of Period (PER) and Timeless (TIM) by binding to the E-box (5'-CACGTG-3') present in their promoters.
371344	78	70	pfam11020	DUF2610	Domain of unknown function (DUF2610). This family is conserved in Proteobacteria. One member is annotated as being elongation factor P but this could not be confirmed. This domain is related to the Ribbon-helix-helix superfamily so may be a DNA-binding protein.
434990	55	70	pfam15879	MWFE	NADH-ubiquinone oxidoreductase MWFE subunit. MWFE is a short subunit of NADH-ubiquinone oxidoreductase found in eukaryotes. It is necessary for the activity of NADH-ubiquinone oxidoreductase complex I in mitochondria. This subunit is essential for the assembly and function of the enzyme. MWFE is found to be phosphorylated, eg in rat heart mitochondria. The short family includes much of a signal peptide.
425459	66	70	pfam00086	Thyroglobulin_1	Thyroglobulin type-1 repeat. Thyroglobulin type 1 repeats are thought to be involved in the control of proteolytic degradation. The domain usually contains six conserved cysteines. These form three disulphide bridges. Cysteines 1 pairs with 2, 3 with 4 and 5 with 6.
373946	93	70	pfam15569	Imm40	Immunity protein 40. A predicted immunity protein with an alpha+beta fold and conserved phenylalanine and tryptophan residues and a GGD motif. Proteins containing this domain are present in bacterial polymorphic toxin systems as an immediate gene neighbor of the toxin gene, usually containing a domain of the Ntox19 family.
176856	139	70	cd07814	SRPBCC_CalC_Aha1-like	Putative hydrophobic ligand-binding SRPBCC domain of Micromonospora echinospora CalC, human Aha1, and related proteins. This family includes the SRPBCC (START/RHO_alpha_C/PITP/Bet_v1/CoxG/CalC) domain of Micromonospora echinospora CalC, human Aha1, and related proteins. Proteins in this group belong to the SRPBCC domain superfamily of proteins, which bind hydrophobic ligands. SRPBCC domains have a deep hydrophobic ligand-binding pocket. MeCalC confers resistance to the enediyne, calicheamicin gamma 1 (CLM), by a self sacrificing mechanism which results in inactivation of both CalC and the highly reactive diradical enediyne species. MeCalC can also inactivate two other enediynes, shishijimicin and namenamicin. A crucial Gly of the MeCalC CLM resistance mechanism is not conserved in this subgroup. This family also includes the C-terminal, Bet v1-like domain of Aha1, one of several co-chaperones, which regulate the dimeric chaperone Hsp90. Aha1 promotes dimerization of the N-terminal domains of Hsp90, and stimulates its low intrinsic ATPase activity, and may regulate the dwell time of Hsp90 with client proteins. Aha1 can act as either a positive or negative regulator of chaperone-dependent activation, depending on the client protein, but the mechanisms by which these opposing functions are achieved are unclear. Aha1 is upregulated in a number of tumor lines co-incident with the activation of several signaling kinases.
381555	60	70	cd19712	bHLH_TS_dimmed_like	basic helix-loop-helix (bHLH) domain found in Drosophila melanogaster protein dimmed and similar proteins. Dimmed, also termed DIMM, is a bHLH transcription factor that regulates neurosecretory (NS) cell function and neuroendocrine cell fate in Drosophila.
431552	78	70	pfam10947	DUF2628	Protein of unknown function (DUF2628). Some members in this family of proteins are annotated as yigF however currently no function is known.
438220	43	70	cd16558	RING-HC_RNF207	RING finger, HC subclass, found in RING finger protein 207 (RNF207) and similar proteins. RNF207 is a cardiac-specific E3 ubiquitin-protein ligase that plays an important role in the regulation of cardiac repolarization. It regulates action potential duration, likely via effects on human ether-a-go-go-related gene (HERG) trafficking and localization in a heat shock protein-dependent manner. RNF207 contains a C3HC4-type RING-HC finger, Bbox 1 and Bbox C-terminal (BBC) domain, as well as a C-terminal non-homologous region (CNHR).
239823	80	70	cd04331	RNAP_E_N	RNAP_E_N: RpoE, N-terminal ribonucleoprotein (RNP) domain. RpoE (subunit E) is a subunit of the archaeal RNA polymerase (RNAP) that is homologous to Rpb7 of eukaryotic RNAP II, Rpc25 of eukaryotic RNAP III, and Rpa43 of eukaryotic RNAP I. RpoE heterodimerizes with RpoF, another RNA polymerase subunit. RpoE has an elongated two-domain structure that includes an N-terminal RNP domain and a C-terminal oligonucleotide-binding (OB) domain. Both domains of RpoE bind single-stranded RNA.
133383	127	70	cd01108	HTH_CueR	Helix-Turn-Helix DNA binding domain of CueR-like transcription regulators. Helix-turn-helix (HTH) transcription regulators CueR and ActP, copper efflux regulators. In Bacillus subtilis, copper induced CueR regulates the copZA operon, preventing copper toxicity. In Rhizobium leguminosarum, ActP controls copper homeostasis; it detects cytoplasmic copper stress and activates transcription in response to increasing copper concentrations. These proteins are comprised of two distinct domains that harbor the regulatory (effector-binding) site and the active (DNA-binding) site. Their conserved N-terminal domains contain winged HTH motifs that mediate DNA binding, while the C-terminal domains have two conserved cysteines that define a monovalent copper ion binding site. These proteins share the N-terminal DNA binding domain with other transcription regulators of the MerR superfamily that promote transcription by reconfiguring the spacer between the -35 and -10 promoter elements.
197798	57	70	smart00580	PUG	domain in protein kinases, N-glycanases and other nuclear proteins.
318201	62	70	pfam15930	YdiH	Domain of unknown function. YdiH is a family of proteins found in bacteria. Proteins in this family are typically between 62 and 80 amino acids in length. The function is not known.
99892	92	70	cd05818	CBM20_water_dikinase	Phosphoglucan water dikinase (also known as alpha-glucan water dikinase), N-terminal CBM20 (carbohydrate-binding module, family 20) domain. This domain is found in the chloroplast-encoded phosphoglucan water dikinase, one of two enzymes involved in the phosphorylation of plant starches. In addition to the CBM20 domain, phosphoglucan water dikinase contains a C-terminal pyruvate binding domain. The CBM20 domain is found in a large number of starch degrading enzymes including alpha-amylase, beta-amylase, glucoamylase, and CGTase (cyclodextrin glucanotransferase). CBM20 is also present in proteins that have a regulatory role in starch metabolism in plants (e.g. alpha-amylase) or glycogen metabolism in mammals (e.g. laforin). CBM20 folds as an antiparallel beta-barrel structure with two starch binding sites. These two sites are thought to differ functionally with site 1 acting as the initial starch recognition site and site 2 involved in the specific recognition of appropriate regions of starch.
427037	69	70	pfam02884	Lyase_8_C	Polysaccharide lyase family 8, C-terminal beta-sandwich domain. This family consists of a group of secreted bacterial lyase enzymes EC:4.2.2.1 capable of acting on hyaluronan and chondroitin in the extracellular matrix of host tissues, contributing to the invasive capacity of the pathogen.
438390	61	70	cd16732	RING-HC_MKRN4	RING finger, HC subclass, found in makorin-4 (MKRN4) and similar proteins. MKRN4, also known as makorin RING finger protein pseudogene 4, makorin RING finger protein pseudogene 5, RING finger protein 64 (RNF64), zinc finger protein 127-Xp (ZNF127-Xp), or zinc finger protein 127-like 1, is a new divergent member of the makorin protein family in vertebrates. It may have an ancestral gonad-specific function and maternal embryonic expression before duplication in vertebrates. MKRN4 contains typical arrays of one to four C3H1-type zinc fingers, a motif rich in Cys and His residues (CH) and a C3HC4-type RING-HC finger. The RING-HC finger of mammalian MKRN4 shows high sequence similarity with that of MKRN3, and is not included in this model.
128549	43	70	smart00253	SOCS	suppressors of cytokine signalling. suppressors of cytokine signalling
270573	38	70	cd14390	UBA_II_E2_UBE2K	UBA domain of vertebrate ubiquitin-conjugating enzyme E2 K (UBE2K). UBE2K, also called Huntingtin-interacting protein 2 (HIP-2), ubiquitin carrier protein, ubiquitin-conjugating enzyme E2-25 kDa (E2-25K), or ubiquitin-protein ligase is a multi-ubiquitinating enzyme with the ability to synthesize Lys48-linked polyubiquitin chains which is involved in the ubiquitin (Ub)-dependent proteolytic pathway. It interacts with the frameshift mutant of ubiquitin B and functions as a crucial factor regulating amyloid-beta neurotoxicity. It has also been characterized as Huntingtin-interacting protein that modulates the neurotoxicity of Amyloid-beta (Abeta), the principal protein involved in Alzheimer's disease pathogenesis. Moreover, E2-25K increases aggregate the formation of expanded polyglutamine proteins and polyglutamine-induced cell death in the pathology of polyglutamine diseases. UBE2K and its yeast homolog UBC1 are unique class II E2 conjugating enzymes, both of which contain a C-terminal ubiquitin-associated (UBA) domain in addition to an N-terminal catalytic ubiquitin-conjugating enzyme E2 (UBCc) domain.
430177	69	70	pfam08726	EFhand_Ca_insen	Ca2+ insensitive EF hand. EF hands are helix-loop-helix binding motifs involved in the regulation of many cellular processes. EF hands usually bind to Ca2+ ions which causes a major conformational change that allows the protein to interact with its designated targets. This domain corresponds to an EF hand which has partially or entirely lost its calcium-binding properties. The calcium insensitive EF hand is still able to mediate protein-protein recognition.
153445	121	69	cd08053	Yqbg	Putative Head-Tail Connector Protein Yqbg from Bacillus subtilis and similar proteins. The uncharacterized Bacillus subtilis Yqbg protein, whose gene is part of the unusual genetic element called skin, shows a similar structure to the connector proteins gp6 and gp15 from bacteriophage HK97 and SPP1, respectively. gp6 and gp15 are critical in the assembly of the connector, a specialized structure that serves as an interface for head and tail attachment, as well as a point at which DNA exits the head during infection by the bacteriophage. They form dodecameric ring structures that comprise the middle ring of the connector, located between the portal protein (attached to the head) and the gp7/gp16 ring (attached to the tail). The Yqbg gene is surrounded with genes similar to genes in the Bacillus subtilis prophage-like element PBSX, which encode for proteins comprising contractile-tailed phage-like particles that are produced upon mitomycin C treatment. Yqbg likely acts as a head-tail connector protein, similar to gp6 and gp15, of the PBSX-like prophage encoded in the skin element.
428987	69	69	pfam06522	B12D	NADH-ubiquinone reductase complex 1 MLRQ subunit. The MLRQ subunit of mitochondrial NADH-ubiquinone reductase complex I is nuclear and is found in plants, insects, fungi and higher metazoans. It appears to act within the membrane and, in mammals, is highly expressed in muscle and neural tissue, indicative of a role in ATP generation.
277260	61	69	cd15720	FYVE_Hrs	FYVE domain found in hepatocyte growth factor (HGF)-regulated tyrosine kinase substrate (Hrs) and similar proteins. Hrs, also termed protein pp110, is a tyrosine phosphorylated protein that plays an important role in the signaling pathway of HGF. It is localized to early endosomes and an essential component of the endosomal sorting and trafficking machinery. Hrs interacts with hypertonia-associated protein Trak1, a novel regulator of endosome-to-lysosome trafficking. It can also forms an Hrs/actinin-4/BERP/myosin V protein complex that is required for efficient transferrin receptor (TfR) recycling but not for epidermal growth factor receptor (EGFR) degradation. Moreover, Hrs, together with STAM proteins, STAM1 and STAM2, and EPs15, forms a multivalent ubiquitin-binding complex that sorts ubiquitinated proteins into the multivesicular body pathway, and plays a regulatory role in endocytosis/exocytosis. Furthermore, Hrs functions as an interactor of the neurofibromatosis 2 tumor suppressor protein schwannomin/merlin. It is also involved in the inhibition of citron kinase-mediated HIV-1 budding. Hrs contains a single ubiquitin-interacting motif (UIM) that is crucial for its function in receptor sorting, and a FYVE domain that harbors double Zn2+ binding sites.
432842	111	69	pfam12870	DUF4878	Domain of unknown function (DUF4878). This is a family of putative lipoproteins from bacteria. The family is probably related to the NTF2-like transpeptidase family.
430395	62	69	pfam09072	TMA7	Translation machinery associated TMA7. TMA7 plays a role in protein translation. Deletions of the TMA7 gene results in altered protein synthesis rates.
438414	49	69	cd16756	RING-HC_TRIM36_C-I	RING finger, HC subclass, found in tripartite motif-containing protein 36 (TRIM36) and similar proteins. TRIM36, the human ortholog of mouse Haprin, also known as RING finger protein 98 (RNF98) or zinc-binding protein Rbcc728, is an E3 ubiquitin-protein ligase expressed in the germ plasm. It has been implicated in acrosome reaction, fertilization, and embryogenesis, as well as in carcinogenesis. TRIM36 functions upstream of Wnt/beta-catenin activation, and plays a role in controlling the stability of proteins regulating microtubule polymerization during cortical rotation, and subsequently dorsal axis formation. It is also potentially associated with chromosome segregation by interacting with the kinetochore protein centromere protein-H (CENP-H), and colocalizing with the microtubule protein alpha-tubulin. Its overexpression may cause chromosomal instability and carcinogenesis. It is, thus, a novel regulator affecting cell cycle progression. Moreover, TRIM36 plays a critical role in the arrangement of somites during embryogenesis. TRIM36 belongs to the C-I subclass of the TRIM (tripartite motif) family of proteins that are defined by their N-terminal RBCC (RING, Bbox, and coiled coil) domains, including three consecutive zinc-binding domains, a C3HC4-type RING-HC finger, Bbox2, and a coiled coil region, as well as a COS (carboxyl-terminal subgroup one signature) box, a fibronectin type III (FN3) domain, a PRY domain and a B30.2/SPRY (SplA and ryanodine receptor) domain positioned C-terminal to the RBCC domain.
188409	95	69	TIGR03894	chp_P_marinus_1	conserved hypothetical protein, TIGR03894 family. This protein family is restricted to the Prochlorococcus and Synechococcus lineages of the Cyanobacteria, and is sporadic in those lineages. Members average 100 amino acids in length, including a 30-residue, highly polar, low complexity region sandwiched between an N-terminal region of about 60 residues and a C-terminal [KR]VVR[KR]RS motif, both well-conserved. The function is unknown. [Hypothetical proteins, Conserved]
428257	117	69	pfam05014	Nuc_deoxyrib_tr	Nucleoside 2-deoxyribosyltransferase. Nucleoside 2-deoxyribosyltransferase EC:2.4.2.6 catalyzes the cleavage of the glycosidic bonds of 2`-deoxyribonucleosides.
381550	61	69	cd19707	bHLH_TS_TAL2	basic helix-loop-helix (bHLH) domain found in T-cell acute lymphocytic leukemia protein 2 (TAL-2) and similar proteins. TAL-2, also termed Class A basic helix-loop-helix protein 19 (bHLHa19), is a bHLH transcription factor essential for the normal brain development. It has been implicated in T-cell acute lymphoblastic leukemia.
239075	49	69	cd02335	ZZ_ADA2	Zinc finger, ZZ type. Zinc finger present in ADA2, a putative transcriptional adaptor, and related proteins. The ZZ motif coordinates two zinc ions and most likely participates in ligand binding or molecular scaffolding.
288092	61	69	pfam11192	DUF2977	Protein of unknown function (DUF2977). This family of proteins has no known function.
381431	59	69	cd11425	bHLH_TS_Mesp_like	basic helix-loop-helix (bHLH) domain found in mesoderm posterior protein (Mesp) family. Mesp, a bHLH tissue specific transcription factor, acts as a key regulator of the cardiovascular transcriptional network by inducing directly and/or indirectly the expression of the majority of key cardiovascular transcription factors. The Mesp family includes two bHLH transcription factors, Mesp1 and Mesp2. Mesp1, also termed Class C basic helix-loop-helix protein 5 (bHLHc5), promotes cardiovascular differentiation during embryonic development and embryonic stem cell differentiation. Mesp2, also termed Class C basic helix-loop-helix protein 6 (bHLHc6), plays an important role in somitogenesis. The family also includes mesogenin-1 (Msgn1) and similar proteins. Msgn1, also termed paraxial mesoderm-specific mesogenin1, or pMesogenin1 (pMsgn1), is a bHLH transcription factor required for maturation and segmentation of paraxial mesoderm. It may regulate the expression of T-box transcription factors essential for mesoderm formation and differentiation.
277092	43	69	cd15622	PHD_TIF1alpha	PHD finger found in transcription intermediary factor 1-alpha (TIF1-alpha). TIF1-alpha, also termed tripartite motif-containing protein 24 (TRIM24), or E3 ubiquitin-protein ligase TRIM24, or RING finger protein 82, belongs to the TRIM/RBCC protein family. It interacts specifically and in a ligand-dependent manner with the ligand binding domain (LBD) of several nuclear receptors (NRs), including retinoid X (RXR), retinoic acid (RAR), vitamin D3 (VDR), estrogen (ER), and progesterone (PR) receptors. It also associates with heterochromatin-associated factors HP1alpha, MOD1 (HP1beta) and MOD2 (HP1gamma), as well as vertebrate Kruppel-type (C2H2) zinc finger proteins that contain transcriptional silencing domain KRAB. TIF1-alpha is a ligand-dependent co-repressor of retinoic acid receptor (RAR) that interacts with multiple nuclear receptors in vitro via an LXXLL motif, and further acts as a gatekeeper of liver carcinogenesis. It also functions as an E3-ubiquitin ligase targeting p53 and is broadly associated with chromatin silencing. Moreover, it is a chromatin regulator that recognizes specific, combinatorial histone modifications through its C-terminal plant homeodomain (PHD)-Bromodomain (Bromo) region. In addition, it interacts with chromatin and estrogen receptor to activate estrogen-dependent genes associated with cellular proliferation and tumor development. TIF1-alpha contains an N-terminal RBCC (RING finger, B-box zinc-fingers, coiled-coil), a plant homeodomain (PHD) finger, followed by a bromodomain in the C-terminal region.
381440	61	69	cd11434	bHLH-PAS_SIM	basic helix-loop-helix-Per-ARNT-Sim (bHLH-PAS) domain found in single-minded (SIM) family. The SIM family includes Drosophila melanogaster protein SIM and its homologs from vertebrates, single-minded homolog 1 (SIM1) and single-minded homolog 2 (SIM2). SIM is a nuclear bHLH-PAS transcription factor that functions as a master developmental regulator controlling midline development of the ventral nerve cord in Drosophila. SIM1, also termed Class E basic helix-loop-helix protein 14 (bHLHe14), is a bHLH-PAS transcription factor that may have pleiotropic effects during embryogenesis and in the adult. SIM2, also termed Class E basic helix-loop-helix protein 15 (bHLHe15), is a bHLH-PAS transcription factor that may be a master gene of central nervous system (CNS) development in cooperation with ARNT. It may have pleiotropic effects in the tissues expressed during development.
275376	74	69	sd00029	zf-RanBP2	RanBP2-type zinc finger. The zf-RanBP2 domain represents a new superfamily of C2C2-type zinc finger motif, which is characterized by the conserved sequence pattern W-X-C-X(2,4)-C-X(3)-N-X(6)-C-X(2)-C. They fold into a structure composed of two orthogonal beta-hairpin strands that sandwich a single Zn2+ ion coordinated with four cysteine residues. zf-RanBP2 domains are mainly found in eukaryotic proteins and some exist in bacteria and archaea. According to different binding partners, the superfamily can be classified into several families. For instance, the E3 SUMO-protein ligase RanBP2-like family binds Ran, the nuclear protein localization protein 4 homolog (NPL4)-like family binds ubiquitin, and the zinc finger Ran-binding domain-containing protein 2 (ZRANB2)-like family binds single-stranded RNA (ssRNA). Most of superfamily members contain one copy of zf-RanBP2, but some contain several zf-RanBP2 domains.
395945	114	69	pfam01187	MIF	Macrophage migration inhibitory factor (MIF).
431011	91	69	pfam10043	DUF2279	Predicted periplasmic lipoprotein (DUF2279). This domain, found in various hypothetical bacterial proteins, has no known function.
410221	99	69	cd20517	CYCLIN_vCyC_rpt1	first cyclin box found in viral cyclin (v-cyclin). v-Cyclin modulates host cell cycle progression and apoptotic signaling pathways. It forms an active kinase complex with cellular CDK6, a cellular cyclin-dependent kinase known to interact with cellular type D cyclins. v-Cyclin belongs to Cyclin D subfamily. It contains two cyclin boxes. This model corresponds to the first one. The cyclin box is a protein binding domain.
435020	123	69	pfam15919	HicB_lk_antitox	HicB_like antitoxin of bacterial toxin-antitoxin system. This is a family of HicB-like antitoxins.
349276	56	69	cd18626	CD_eEF3	chromodomain-like insertion in an ATPase domain of elongation factor eEF3. Eukaryotic elongation factor eEF3 (also known as EF-3, YEF3, and TEF3), a member of the ATP-binding cassette (ABC) family of proteins, is a ribosomal binding ATPase essential for fungal translation machinery. Until recently it was considered fungal-specific and therefore an attractive target for antifungal therapy; however, recent bioinformatics analysis indicates it may be more widely distributed among other unicellular eukaryotes, and translation elongation factor 3 activity has been demonstrated from a non-fungal species, Phytophthora infestans. eEF3 is a soluble factor lacking a transmembrane domain and having two ABC domains arranged in tandem, with a unique chromodomain inserted within the ABC2 domain. Chromodomain mutations in the ABC2 domain of eEF3 have been shown to reduce ATPase activity, but not ribosome binding. Thus, the chromodomain-like insertion is critical to eEF3 function. In addition to its elongation function, eEF3 has been shown to interact with mRNA in a translation independent manner, suggesting an additional, non-elongation function for this factor.
197383	98	69	cd10017	B3_DNA	Plant-specific B3-DNA binding domain. The plant-specific B3 DNA binding domain superfamily includes the well-characterized auxin response factor (ARF) and the LAV (Leafy cotyledon2 [LEC2]-Abscisic acid insensitive3 [ABI3]-VAL) families, as well as the RAV (Related to ABI3 and VP1) and REM (REproductive Meristem) families. LEC2 and ABI3 have been shown to be involved in seed development, while other members of the LAV family seem to have a more general role, being expressed in many organs during plant development. Members of the ARF family bind to the auxin response element and depending on presence of an activation or repression domain, they activate or repress transcription. RAV and REM families are less studied B3 protein famillies.
427689	35	69	pfam04068	RLI	Possible Fer4-like domain in RNase L inhibitor, RLI. Possible metal-binding domain in endoribonuclease RNase L inhibitor. Found at the N-terminal end of RNase L inhibitor proteins, adjacent to the 4Fe-4S binding domain, fer4, pfam00037. Also often found adjacent to the DUF367 domain pfam04034 in uncharacterized proteins. The RNase L system plays a major role in the anti-viral and anti-proliferative activities of interferons, and could possibly play a more general role in the regulation of RNA stability in mammalian cells. Inhibitory activity requires concentration-dependent association of RLI with RNase L.
260031	83	69	cd08319	Death_RAIDD	Death domain of RIP-associated ICH-1 homologous protein with a death domain. Death domain (DD) of RAIDD (RIP-associated ICH-1 homologous protein with a death domain), also known as CRADD (Caspase and RIP adaptor). RAIDD is an adaptor protein that together with the p53-inducible protein PIDD and caspase-2, forms the PIDDosome complex, which is required for caspase-2 activation and plays a role in mediating stress-induced apoptosis. RAIDD contains an N-terminal Caspase Activation and Recruitment Domain (CARD), which interacts with the caspase-2 CARD, and a C-terminal DD, which interacts with the DD of PIDD. In general, DDs are protein-protein interaction domains found in a variety of domain architectures. Their common feature is that they form homodimers by self-association or heterodimers by associating with other members of the DD superfamily including CARD, DED (Death Effector Domain), and PYRIN. They serve as adaptors in signaling pathways and can recruit other proteins into signaling complexes.
411006	61	69	cd20695	CdiA-CT_5T87E_Ct	C-terminal (CT) domain of the contact-dependent growth inhibition (CDI) system protein CdiA (CdiA-CT) of Cupriavidus taiwanensis, and related proteins. CDI toxins are expressed by gram-negative bacteria as part of a mechanism to inhibit the growth of neighboring cells. CdiA secretion is dependent on the outer membrane protein CdiB. Upon binding to a receptor on the surface of target bacteria, the CDI toxin is delivered via the C-terminal domain. A wide variety of C-terminal toxin domains appear to exist; this particular model contains the C-terminal (CT) domain of Cupriavidus taiwanensis CdiA. The exact biochemical function of this CdiA-CT cannot be predicted easily and may include RNase or DNase activity. CDI(+) bacteria also produce a CDI immunity protein (CdiI) to specifically neutralize the CdiA-CT toxins to prevent auto-inhibition. This CdiA-CT binds its cognate CdiI with high affinity.
381475	60	69	cd11469	bHLH-PAS_ARNTL2_PASD9	basic helix-loop-helix-Per-ARNT-Sim (bHLH-PAS) domain found in aryl hydrocarbon receptor nuclear translocator-like protein 2 (ARNTL2) and similar proteins. ARNTL2, also termed Basic-helix-loop-helix-PAS protein MOP9, or brain and muscle ARNT-like 2 (BMAL2), or CYCLE-like factor (CLIF), or Class E basic helix-loop-helix protein 6 (bHLHe6), or member of PAS protein 9, or PAS domain-containing protein 9 (PASD9), is a neuronal bHLH-PAS transcriptional factor, regulating cell cycle progression and preventing cell death, whose sustained expression might ensure brain neuron survival. It also plays important roles in tumor angiogenesis. ARNT-2 heterodimerize with other bHLH-PAS proteins such as aryl hydrocarbon receptor (AhR), hypoxia-inducible factor (HIF), and single-minded (SIM).
411928	78	69	cd22500	KH-I_IGF2BP2_rpt4	fourth type I K homology (KH) RNA-binding domain found in insulin-like growth factor 2 mRNA-binding protein 2 (IGF2BP2) and similar proteins. IGF2BP2, also called IGF2 mRNA-binding protein 2 (IMP-2), or hepatocellular carcinoma autoantigen p62, or IGF-II mRNA-binding protein 2, or VICKZ family member 2 (VICKZ2), is an RNA-binding factor that recruits target transcripts to cytoplasmic protein-RNA complexes (mRNPs). It functions by binding to the 5' UTR of the insulin-like growth factor 2 (IGF2) mRNA and regulating IGF2 translation. It also binds to beta-actin/ACTB and MYC transcripts. IGF2BP2 can form homooligomers and heterooligomers with IGF2BP1 and IGF2BP3 in an RNA-dependent manner. It contains four K-homology (KH) RNA-binding domains which are important in RNA binding and are known to be involved in RNA synthesis and metabolism. The model corresponds to the fourth one.
214704	104	69	smart00512	Skp1	Found in Skp1 protein family. Family of Skp1 (kinetochore protein required for cell cycle progression) and elongin C (subunit of RNA polymerase II transcription factor SIII) homologues.
179520	49	69	PRK02984	sspO	acid-soluble spore protein O; Provisional
434202	63	69	pfam14777	BBIP10	Cilia BBSome complex subunit 10. The BBSome (so-named after the association with Bardet-Biedl syndrome) is a complex of 8 subunits that lies at the base of the flagellar microtubule structure. The precise function of all the individual components in cilia formation is unclear, however they function to promote loading of cargo to the ciliary axoneme. BBIP10 localizes to the primary cilium, and is present exclusively in ciliated organisms. It is required for cytoplasmic microtubule polymerization and acetylation, two functions not shared with any other BBSome subunits. BBIP10 physically interacts with HDAC6. BBSome-bound BBIP10 may therefore function to couple acetylation of axonemal microtubules and ciliary membrane growth. The primary cilium, a slim microtubule-based organelle that projects from the surface of vertebrate cells has crucial roles in vertebrate development and human genetic diseases. Cilia are required for the response to developmental signals, and evidence is accumulating that the primary cilium is specialized for Hedgehog (Hh) signal transduction. Formation of cilia, in turn, is regulated by other signalling pathways, possibly including the planar cell polarity pathway. The connections between cilia and developmental signalling have begun to clarify the basis of human diseases associated with ciliary dysfunction.
410637	77	69	cd20702	PoNe	Polymorphic Nuclease effector (PoNe) domain is a deoxyribonuclease. This family contains the DNase toxin domain called PoNe (Polymorphic Nuclease effector), which belongs to a diverse superfamily of PD-(D/E)xK phosphodiesterases, and is associated with several toxin delivery systems including type V, type VI, and type VII. PoNe toxicity is antagonized by cognate immunity proteins (PoNi) containing DUF1911 and DUF1910 domains. The PoNe domain co-occurs with a variety of N-terminal domains such as filamentous hemagglutinin, nuclease, HINT, DUFs, PAAR, RHS repeat, or LXG domains. Some members of this family also co-occur with the FIX (Found in type sIX effector) domain of unknown function, as identified by Jana et al., who have also identified this PoNe domain.
274397	25	69	TIGR03024	arch_PEF_CTERM	PEF-CTERM protein sorting domain. This domain, distantly related to the PEP-Cterm domain described in model TIGR02595, is found in Methanosarcina mazei in four different proteins, as well as in other archaea such as Methanococcoides burtonii. Several proteins with this domain have their genes only a short distance from archaeosortase C, a proposed integral membrane transpeptidase. This family should exclude members of the PEFG-CTERM domain family (TIGR04296), specific to the Thaumarchaeota.
239822	80	69	cd04330	RNAP_III_Rpc25_N	RNAP_III_Rpc25_N: Rpc25, N-terminal ribonucleoprotein (RNP) domain. Rpc25 is a subunit of eukaryotic RNA polymerase (RNAP) III and is homologous to Rpa43 of eukaryotic RNAP I, Rpb7 of eukaryotic RNAP II, and RpoE of archaeal RNAP. Rpc25 has two domains, an N-terminal RNP domain and a C-terminal oligonucleotide-binding (OB) domain, both of which are thought to bind single-stranded RNA. Rpc25 heterodimerizes with Rpc17 and plays an important role in transcription initiation. RNAP III transcribes diverse structural and catalytic RNAs including 5S ribosomal RNAs, tRNAs, and a small number of snRNAs involved in RNA and protein synthesis.
188782	53	69	cd09396	LIM_DA1	The Lim domain of DA1. The Lim domain of DA1: DA1 contains one copy of LIM domain and a domain of unknown function. DA1 is predicted as an ubiquitin receptor, which sets final seed and organ size by restricting the period of cell proliferation. The LIM domain is 50-60 amino acids in size and shares two characteristic zinc finger motifs. The two zinc fingers contain eight conserved residues, mostly cysteines and histidines, which coordinately bond to two zinc atoms. LIM domains function as adaptors or scaffolds to support the assembly of multimeric protein.
412010	102	69	cd21462	DLC-like_DYNLT1	dynein light chain (DLC)-like domain found in dynein light chain Tctex-type 1 (DYNLT1) and similar proteins. Dynein light chain Tctex-type 1 (DYNLT1), also called TCTEL1, or TCTEX1, or protein CW-1, or T-complex testis-specific protein 1 homolog, is a non-catalytic accessory component of the cytoplasmic dynein 1 complex that are thought to be involved in linking dynein to cargos and to adapter proteins that regulate dynein function. It plays a role in neuronal morphogenesis. It is involved in intracellular targeting of D-type retrovirus gag polyproteins to the cytoplasmic assembly site. The model corresponds to the dynein light chain (DLC)-like domain of DYNLT1.
429621	20	68	pfam07725	LRR_3	Leucine Rich Repeat. This Pfam entry includes some LRRs that fail to be detected by the pfam00560 model.
198086	84	68	smart01018	B12-binding_2	B12 binding domain. Cobalamin-dependent methionine synthase is a large modular protein that catalyses methyl transfer from methyltetrahydrofolate (CH3-H4folate) to homocysteine. During the catalytic cycle, it supports three distinct methyl transfer reactions, each involving the cobalamin (vitamin B12) cofactor and a substrate bound to its own functional unit. The cobalamin cofactor plays an essential role in this reaction, accepting the methyl group from CH3-H4folate to form methylcob(III)alamin, and in turn donating the methyl group to homocysteine to generate methionine and cob(I)alamin. Methionine synthase is a large enzyme composed of four structurally and functionally distinct modules: the first two modules bind homocysteine and CH3-H4folate, the third module binds the cobalamin cofactor and the C-terminal module binds S-adenosylmethionine. The cobalamin-binding module is composed of two structurally distinct domains: a 4-helical bundle cap domain (residues 651-740 in the Escherichia coli enzyme) and an alpha/beta B12-binding domain (residues 741-896). The 4-helical bundle forms a cap over the alpha/beta domain, which acts to shield the methyl ligand of cobalamin from solvent. Furthermore, in the conversion to the active conformation of this enzyme, the 4-helical cap rotates to allow the cobalamin cofactor to bind the activation domain. The alpha/beta domain is a common cobalamin-binding motif, whereas the 4-helical bundle domain with its methyl cap is a distinctive feature of methionine synthases.
188791	52	68	cd09407	LIM2_Paxillin	The second LIM domain of paxillin. The second LIM domain of paxillin: Paxillin is an adaptor protein, which recruits key components of the signal-transduction machinery to specific sub-cellular locations to respond to environmental changes rapidly. The C-terminal region of paxillin contains four LIM domains which target paxillin to focal adhesions, presumably through a direct association with the cytoplasmic tail of beta-integrin. The N-terminal of paxillin is leucine-rich LD-motifs. Paxillin is found at the interface between the plasma membrane and the actin cytoskeleton. The binding partners of paxillin are diverse and include protein tyrosine kinases, such as Src and FAK, structural proteins, such as vinculin and actopaxin, and regulators of actin organization. Paxillin recruits these proteins to their function sites to control the dynamic changes in cell adhesion, cytoskeletal reorganization and gene expression. LIM domains are 50-60 amino acids in size and share two characteristic zinc finger motifs. The two zinc fingers contain eight conserved residues, mostly cysteines and histidines, which coordinately bond to two zinc atoms. LIM domains function as adaptors or scaffolds to support the assembly of multimeric protein complexes.
106988	62	68	PHA00689	PHA00689	hypothetical protein
173120	123	68	PRK14657	acpS	holo-[acyl-carrier-protein] synthase.
430987	113	68	pfam10012	DUF2255	Uncharacterized protein conserved in bacteria (DUF2255). Members of this family of hypothetical bacterial proteins have no known function.
428154	58	68	pfam04844	Ovate	Transcriptional repressor, ovate. This is a family of transcriptional repressors. In plants, these proteins are important regulators of growth and development.
432605	66	68	pfam12514	DUF3718	Protein of unknown function (DUF3718). This domain family is found in bacteria and viruses, and is approximately 70 amino acids in length. There is a single completely conserved residue C that may be functionally important.
430587	99	68	pfam09403	FadA	Adhesion protein FadA. FadA (Fusobacterium adhesin A) is an adhesin which forms two alpha helices.
431168	66	68	pfam10247	Romo1	Reactive mitochondrial oxygen species modulator 1. This is a family of small, approximately 100 amino acid, proteins found from yeasts to humans. The majority of endogenous reactive oxygen species (ROS) in cells are produced by the mitochondrial respiratory chain. An increase or imbalance in ROS alters the intracellular redox homeostasis, triggers DNA damage, and may contribute to cancer development and progression. Members of this family are mitochondrial reactive oxygen species modulator 1 (Romo1) proteins that are responsible for increasing the level of ROS in cells. Increased Romo1 expression can have a number of other effects including: inducing premature senescence of cultured human fibroblasts and increased resistance to 5-fluorouracil.
374829	67	68	pfam16827	zf-HC3	zinc-finger. This is a family of putative zinc-fingers from Actinobacteriales.
188981	66	68	cd09582	SAM_Scm-like-3MBT3,4	SAM domain of Scm-like-3MBT3,4 proteins of Polycomb group. SAM (sterile alpha motif) domain of Scm-like-3MBT3,4 (Sex comb on midleg, Malignant brain tumor) subfamily proteins (also known as L3mbtl3,4 proteins) is a putative protein-protein interaction domain. Proteins of this subfamily are predicted transcriptional regulators belonging to Polycomb group. The majority of them are multidomain proteins: in addition to the C-terminal SAM domain, they contain three MBT repeats and Zn finger domain. Murine L3mbtl3 protein of this subfamily is essential for maturation of myeloid progenitor cells during differentiation. Human L3mbtl4 is a potential tumor suppressor gene in breast cancer, while deregulation of L3MBTL3 is associated with neuroblastoma.
277009	47	68	cd15534	PHD2_PHF12_Rco1	PHD finger 2 found in PHD finger protein 12 (PHF12), yeast Rco1, and similar proteins. PHF12, also termed PHD factor 1 (Pf1), is a plant homeodomain (PHD) zinc finger-containing protein that bridges the transducin-like enhancer of split (TLE) corepressor to the mSin3A-histone deacetylase (HDAC)-complex, and further represses transcription at targeted genes. PHF12 also interacts with MRG15 (mortality factor-related genes on chromosome 15), a member of the mortality factor (MORF) family of proteins implicated in regulating cellular senescence. PHF12 contains two plant homeodomain (PHD) zinc fingers followed by a polybasic region. The PHD fingers function downstream of phosphoinositide signaling triggered by the interaction between polybasic regions and phosphoinositides. This subfamily also includes yeast transcriptional regulatory protein Rco1 and similar proteins. Rco1 is a component of the Rpd3S histone deacetylase complex that plays an important role at actively transcribed genes. Rco1 contains two PHD fingers, which are required for the methylation of histone H3 lysine 36 (H3K36) nucleosome recognition by Rpd3S. This model corresponds to the second PHD finger.
214589	45	68	smart00261	FU	Furin-like repeats.
193582	95	68	cd09893	NGN_SP_TaA	N-Utilization Substance G (NusG) N-terminal domain in the NusG Specialized Paralog (SP), TaA. The N-Utilization Substance G (NusG) protein is involved in transcription elongation and termination. NusG is essential in Escherichia coli and is associated with RNA polymerase elongation and Rho-termination in bacteria. Paralogs of eubacterial NusG, NusG SP (Specialized Paralog of NusG), are more diverse and often found as the first ORF in operons encoding secreted proteins and LPS biosynthesis genes. NusG SP family members are operon-specific transcriptional antiterminationn factors. TaA is a NusG SP factor that is required for synthesis of a polyketide antibiotic TA in Myxococcus xanthus. Orthologs of the NusG gene exist in all bacteria, but its functions and requirements are different. The NusG N-terminal (NGN) domain is quite similar in all NusG orthologs, but its C-terminal domains and the linker that separate these two domains are different. The domain organization of NusG and its orthologs suggest that the common properties of NusG and its orthologs and paralogs are due to their similar NGN domains.
438532	51	68	cd22963	DD_CrRSP4-like	dimerization/docking (D/D) domain found in Chlamydomonas reinhardtii flagellar radial spoke protein 4 (RSP4) and similar proteins. Flagellar radial spokes contribute to the regulation of dynein arm activity and thus the pattern of flagellar bending. They consist of a thin stalk, which is attached to a subfiber of the outer doublet microtubule, and a bulbous head, which is attached to the stalk and appears to interact with the projections from the central pair of microtubules. The radial spoke head is made of five different polypeptides (RSP1, RSP4, RSP6, RSP9, and RSP10). This family includes the radial spoke head proteins RSP4 and RSP6 from Chlamydomonas reinhardtii, and several eukaryotic homologs, including mammalian RSHL1 (also called RSPH6A) and RSHL3 (also called RSPH4A), the protein products of familial ciliary dyskinesia candidate genes. RSHL1 is essential for sperm flagellar assembly and male fertility. RSHL3 is a component of the axonemal radial spoke head which plays an important role in ciliary motility. It is required for triplet radial spokes (RS1, RS2 and RS3) head assembly in the motile cilia. Members of this family contain an N-terminal domain which shows high sequence similarity to the dimerization/docking (D/D) domains of regulatory subunit of cAMP-dependent protein kinase (PKA) and protein DPY-30/SDC1.
133410	126	68	cd04783	HTH_MerR1	Helix-Turn-Helix DNA binding domain of the MerR1 transcription regulator. Helix-turn-helix (HTH) transcription regulator MerR1. MerR1 transcription regulators, such as Tn21 MerR and Tn501 MerR, mediate response to mercury exposure in eubacteria. These proteins are comprised of distinct domains that harbor the regulatory (effector-binding) site and the active (DNA-binding) site. Their conserved N-terminal domains contain winged HTH motifs that mediate DNA binding, while the C-terminal domains have three conserved cysteines that define a mercury binding site. These proteins share the N-terminal DNA binding domain with other transcription regulators of the MerR superfamily that promote transcription by reconfiguring the spacer between the -35 and -10 promoter elements.
197593	34	68	smart00236	fCBD	Fungal-type cellulose-binding domain. Small four-cysteine cellulose-binding domain of fungi
435613	87	68	pfam16864	dimerization2	dimerization domain. This domain, found in methyltransferases, functions as a dimerization domain.
429779	122	68	pfam08000	bPH_1	Bacterial PH domain. This family contains many bacterial hypothetical proteins. The structures of Structure 3hsa and Structure 3dcx show similarities to the PH or pleckstrin homology domain. First evidence of PH-like domains in bacteria suggests role in cell envelope stress response.
214977	96	68	smart01019	B3	B3 DNA binding domain. Two DNA binding proteins, RAV1 and RAV2 from Arabidopsis thaliana contain two distinct amino acid sequence domains found only in higher plant species. The N-terminal regions of RAV1 and RAV2 are homologous to the AP2 DNA-binding domain (see ) present in a family of transcription factors, while the C-terminal region exhibits homology to the highly conserved C-terminal domain, designated B3, of VP1/ABI3 transcription factors. The AP2 and B3-like domains of RAV1 bind autonomously to the CAACA and CACCTG motifs, respectively, and together achieve a high affinity and specificity of binding. It has been suggested that the AP2 and B3-like domains of RAV1 are connected by a highly flexible structure enabling the two domains to bind to the CAACA and CACCTG motifs in various spacings and orientations.
188747	52	68	cd09361	LIM1_Enigma_like	The first LIM domain of Enigma-like family. The first LIM domain of Enigma-like family: The Enigma LIM domain family is comprised of three members: Enigma, ENH, and Cypher (mouse)/ZASP (human). These subfamily members contain a single PDZ domain at the N-terminus and three LIM domains at the C-terminus. Enigma was initially characterized in humans and is expressed in multiple tissues, such as skeletal muscle, heart, bone, and brain. The third LIM domain specifically interacts with the insulin receptor and the second LIM domain interacts with the receptor tyrosine kinase Ret and the adaptor protein APS. Thus Enigma is implicated in signal transduction processes, such as mitogenic activity, insulin related actin organization, and glucose metabolism. The second member, ENH protein, was first identified in rat brain. It has been shown that ENH interacts with protein kinase D1 (PKD1) via its LIM domains and forms a complex with PKD1 and the alpha1C subunit of cardiac L-type voltage-gated calcium channel in rat neonatal cardiomyocytes. The N-terminal PDZ domain interacts with alpha-actinin at the Z-line. ZASP/Cypher is required for maintenance of Z-line structure during muscle contraction, but not required for Z-line assembly. In heart, Cypher/ZASP plays a structural role through its interaction with cytoskeletal Z-line proteins. In addition, there is increasing evidence that Cypher/ZASP also performs signaling functions. Studies reveal that Cypher/ZASP interacts with and directs PKC to the Z-line, where PKC phosphorylates downstream signaling targets. LIM domains are 50-60 amino acids in size and share two characteristic zinc finger motifs. The two zinc fingers contain eight conserved residues, mostly cysteines and histidines, which coordinately bond to two zinc atoms. LIM domains function as adaptors or scaffolds to support the assembly of multimeric protein complexes.
99935	97	68	cd05503	Bromo_BAZ2A_B_like	Bromodomain, BAZ2A/BAZ2B_like subfamily. Bromo adjacent to zinc finger 2A (BAZ2A) and 2B (BAZ2B) were identified as a novel human bromodomain gene by cDNA library screening. BAZ2A is also known as Tip5 (Transcription termination factor I-interacting protein 5) and hWALp3. The proteins may play roles in transcriptional regulation. Human Tip5 is part of a complex termed NoRC (nucleolar remodeling complex), which induces nucleosome sliding and may play a role in the regulation of the rDNA locus. Bromodomains are 110 amino acid long domains, that are found in many chromatin associated proteins. Bromodomains can interact specifically with acetylated lysine.
128921	104	68	smart00676	DM10	Domains in hypothetical proteins in Drosophila, C. elegans and mammals. Occurs singly in some nucleoside diphosphate kinases.
369735	50	68	pfam08175	SspO	Small acid-soluble spore protein O family. This family consists of the small acid-soluble spore proteins (SASP) O type (sspO). SspO (originally cotK) are unique to the spores of Bacillus subtilis and are expressed only in the forespore compartment of sporulating cells of this organism. The sspO is the first gene in a likely operon with sspP and transcription of this gene is primarily by RNA polymerase with the forespore-specific sigma factor, sigma-G. Mutation deleting sspO causes the loss of the SspO from the forespore but had no discernible effect on sporulation, spore properties or spore germination.
432795	17	68	pfam12800	Fer4_4	4Fe-4S binding domain. This superfamily includes proteins containing domains which bind to iron-sulfur clusters. Members include bacterial ferredoxins, various dehydrogenases, and various reductases. Structure of the domain is an alpha-antiparallel beta sandwich.
396168	28	68	pfam01462	LRRNT	Leucine rich repeat N-terminal domain. Leucine Rich Repeats pfam00560 are short sequence motifs present in a number of proteins with diverse functions and cellular locations. Leucine Rich Repeats are often flanked by cysteine rich domains. This domain is often found at the N-terminus of tandem leucine rich repeats.
409416	98	68	cd05759	IgI_2_KIRREL3-like	Second immunoglobulin (Ig)-like domain of Kirrel (kin of irregular chiasm-like) 3, and similar domains; member of the I-set of Ig superfamily (IgSF) domains. The members here are composed of the second immunoglobulin (Ig)-like domain of Kirrel (kin of irregular chiasm-like) 3 (also known as Neph2). This protein has five Ig-like domains, one transmembrane domain, and a cytoplasmic tail. Included in this group is mammalian Kirrel (Neph1), Kirrel2 (Neph3), and Drosophila RST (irregular chiasm C-roughest) protein. These proteins contain multiple Ig domains, have properties of cell adhesion molecules, and are important in organ development.
111318	116	68	pfam02411	MerT	MerT mercuric transport protein. MerT is an mercuric transport integral membrane protein and is responsible for transport of the Hg2+ iron from periplasmic MerP (also part of the transport system) to mercuric reductase (MerE).
429924	18	68	pfam08333	DUF1725	Protein of unknown function (DUF1725). This family include many eukaryotic and one bacterial sequence. Many of its members are annotated as being putative L1 retrotransposons or LINE-1 reverse transcriptase homologs. The region in question is found repeated in some family members.
381450	57	68	cd11444	bHLH_AtIBH1_like	basic helix-loop-helix (bHLH) domain found in Arabidopsis thaliana ILI1-BINDING BHLH 1 (IBH1) and similar proteins. The family includes several bHLH transcription factors from Arabidopsis thaliana, such as IBH1, UPBEAT1, PAR1 and PAR2. IBH1, also termed bHLH zeta, or AtbHLH158, is an atypical and probable non DNA-binding bHLH transcription factor that acts as transcriptional repressor that negatively regulates cell and organ elongation in response to gibberellin (GA) and brassinosteroid (BR) signaling. IBH1 forms heterodimer with BHLH49, thus inhibiting DNA binding of BHLH49, which is a transcriptional activator that regulates the expression of a subset of genes involved in cell expansion by binding to the G-box motif. UPBEAT1, also termed AtbHLH151, or EN 146, is a bHLH transcription factor that modulates the balance between cellular proliferation and differentiation in root growth. It does not act through cytokinin and auxin signaling, but by repressing peroxidase expression in the elongation zone. PAR1 (also termed AtbHLH165, or protein helix-loop-helix 1, or protein phytochrome rapidly regulated 1) and PAR2 (also termed AtbHLH166, or protein helix-loop-helix 2, or protein phytochrome rapidly regulated 2) are two atypical bHLH transcription factors that act as negative regulators of a variety of shade avoidance syndrome (SAS) responses, including seedling elongation and photosynthetic pigment accumulation. They act as direct transcriptional repressor of two auxin-responsive genes, SAUR15 and SAUR68. They may function in integrating shade and hormone transcriptional networks in response to light and auxin changes.
277038	49	68	cd15563	PHD3_PHF14	PHD finger 3 found in PHD finger protein 14 (PHF14) and similar proteins. PHF14 is a novel nuclear transcription factor that controls the proliferation of mesenchymal cells by directly repressing platelet-derived growth factor receptor-alpha (PDGFRalpha) expression. It also acts as an epigenetic regulator and plays an important role in the development of multiple organs in mammals. PHF14 contains three canonical plant homeodomain (PHD) fingers and a non-canonical extended PHD (ePHD) finger, Cys2HisCys5HisCys2His. It can interact with histones through its PHD fingers. The model corresponds to the third PHD finger.
436073	71	68	pfam17827	PrmC_N	PrmC N-terminal domain. This entry corresponds to the N-terminal alpha helical domain of the HemK protein. HemK is a methyltransferase enzyme that carries out the methylation of the N5 nitrogen of the glutamine found in the conserved GGQ motif of class-1 release factors.
436609	111	68	pfam18598	TetR_C_36	Tetracyclin repressor-like, C-terminal domain. This is a C-terminal TetR regulatory domain found in QsdR proteins (quorum-sensing degradation regulation).
411632	19	68	NF038039	WGxxGxxG-CTERM	WGxxGxxG-CTERM domain. This domain, a possible protein-sorting signal, begins with the motif that usually takes the form DWGW, followed by a hydrophobic (and probably membrane-spanning) stretch xGxxGxxGxxG (where x is hydrophobic), and then a short patch of mostly basic residues at the C-terminus. This domain has a broad taxonomic range that includes Firmicutes, Cyanobacteria, and Deinococcus. Members from the Firmicutes tend to occur together with a DUF3231 (pfam11553) family protein.
410134	93	68	cd12736	RRM1_ESRP1	RNA recognition motif 1 (RRM1) found in epithelial splicing regulatory protein 1 (ESRP1) and similar proteins. This subgroup corresponds to the RRM1 of ESRP1, also termed RNA-binding motif protein 35A (RBM35A), which has been identified as an epithelial cell type-specific regulator of fibroblast growth factor receptor 2 (FGFR2) splicing. It is required for expression of epithelial FGFR2-IIIb and the regulation of CD44, CTNND1 (p120-Catenin) and ENAH (hMena) splicing. It enhances epithelial-specific exons of CD44 and ENAH, silences mesenchymal exons of CTNND1, or both within FGFR2. Additional research indicated that ESRP1 functions as a tumor suppressor in colon cancer cells. It may be involved in posttranscriptional regulation of various genes by exerting a differential effect on protein translation via 5' untranslated regions (UTRs) of mRNAs. ESRP1 contains three RNA recognition motifs (RRMs), also termed RBDs (RNA binding domains) or RNPs (ribonucleoprotein domains).
239889	82	68	cd04442	DEP_1_DEP6	DEP (Dishevelled, Egl-10, and Pleckstrin) domain 1 found in DEP6-like proteins. DEP6 proteins contain two DEP and a PDZ domain. Their function is unknown.
380226	40	68	NF033231	small_Blr	division septum protein Blr. Members of this family are Blr, named beta-lactam resistance protein because mutants have heightened sensitivity to beta-lactam antibiotics, but actually involved in cell division. The protein is very small.
429959	80	68	pfam08379	Bact_transglu_N	Bacterial transglutaminase-like N-terminal region. This region is found towards the N-terminus of various archaeal and bacterial hypothetical proteins. Some of these are annotated as being transglutaminase-like proteins, and in fact contain a transglutaminase-like superfamily domain (pfam01841).
407644	55	68	pfam17772	zf-MYST	MYST family zinc finger domain. This zinc finger domain is found in the MYST family of histone acetyltransferases.
239121	75	68	cd02656	MIT	MIT: domain contained within Microtubule Interacting and Trafficking molecules. The MIT domain is found in sorting nexins, the nuclear thiol protease PalBH, the AAA protein spastin and archaebacterial proteins with similar domain architecture, vacuolar sorting proteins and others. The molecular function of the MIT domain is unclear.
399892	45	67	pfam07223	DUF1421	UBA-like domain (DUF1421). This domain represents a conserved region that has a UBA like fold. It is found in a number of plant proteins of unknown function.
260048	86	67	cd08777	Death_RIP1	Death Domain of Receptor-Interacting Protein 1. Death domain (DD) found in Receptor-Interacting Protein 1 (RIP1) and related proteins. RIP kinases serve as essential sensors of cellular stress. Vertebrates contain several types containing a homologous N-terminal kinase domain and varying C-terminal domains. RIP1 harbors a C-terminal DD, which binds death receptors (DRs) including TNF receptor 1, Fas, TNF-related apoptosis-inducing ligand receptor 1 (TRAILR1), and TRAILR2. It also interacts with other DD-containing adaptor proteins such as TRADD and FADD. RIP1 plays a crucial role in determining a cell's fate, between survival or death, following exposure to stress signals. It is important in the signaling of NF-kappaB and MAPKs, and it links DR-associated signaling to reactive oxygen species (ROS) production. Abnormal RIP1 function may result in ROS accumulation affecting inflammatory responses, innate immunity, stress responses, and cell survival. In general, DDs are protein-protein interaction domains found in a variety of domain architectures. Their common feature is that they form homodimers by self-association or heterodimers by associating with other members of the DD superfamily including CARD (Caspase activation and recruitment domain), DED (Death Effector Domain), and PYRIN. They serve as adaptors in signaling pathways and can recruit other proteins into signaling complexes.
139914	108	67	PRK13854	PRK13854	type IV secretion system protein VirB3; Provisional
277294	64	67	cd15755	FYVE_PKHF2	FYVE domain found in protein containing both PH and FYVE domains 2 (phafin-2) and similar proteins. Phafin-2, also termed endoplasmic reticulum-associated apoptosis-involved protein containing PH and FYVE domains (EAPF), or pleckstrin homology domain-containing family F member 2 (PKHF2), or PH domain-containing family F member 2, or PH and FYVE domain-containing protein 2, or zinc finger FYVE domain-containing protein 18, is a ubiquitously expressed endoplasmic reticulum-associated protein that facilitates tumor necrosis factor alpha (TNF-alpha)-triggered cellular apoptosis through endoplasmic reticulum (ER)-mitochondrial apoptotic pathway. It is an endosomal phosphatidylinositol 3-phosphate (PtdIns3P or PI3P) effector, as well as an interactor of the endosomal-tethering protein EEA1. It regulates endosome fusion upstream of Rab5. Phafin-2 also functions as a novel regulator of endocytic epidermal growth factor receptor (EGFR) degradation through a role in endosomal fusion.
270607	37	67	cd14424	CUE_Cue1p_like	CUE domain found in yeast ubiquitin-binding protein CUE1 (Cue1p), CUE4 (Cue4p) and similar proteins. Cue1p, also called coupling of ubiquitin conjugation to ER degradation protein 1 or kinetochore-defect suppressor 4, is encoded by the open reading frame (ORF) YMR264W in yeast. It is an N-terminally membrane-anchored endoplasmic reticulum (ER) protein essential for the activity of the two major yeast RING finger ubiquitin ligases (E3s) implicated in ER-associated degradation (ERAD). It interacts with the ERAD ubiquitin-conjugating enzyme (E2) Ubc7p in vivo, stimulates Ubc7p E2 activity, and further activates ER-associated protein degradation. Cue1p contains a CUE domain which binds ubiquitin much more weakly than those of other CUE domain containing proteins. It also has an Ubc7p binding-domain at the C-terminal region which is required for Ubc7p-dependent ubiquitylation and for degradation of substrates in the ER. This family also includes Cue4p, also called coupling of ubiquitin conjugation to ER degradation protein 4. It is encoded by the open reading frame (ORF) YML101C in yeast. Cue4p contains a CUE domain which shows high level of similarity with that of Cue1p.
426207	82	67	pfam01335	DED	Death effector domain.
381556	64	67	cd19713	bHLH_TS_ATOH1	basic helix-loop-helix (bHLH) domain found in protein atonal homolog 1 (ATOH1) and similar proteins. ATOH1, also termed Class A basic helix-loop-helix protein 14 (bHLHa14), or helix-loop-helix protein hATH-1 (hATH1), or Math1, or Cath1, is a proneural bHLH transcription factor that is essential for inner ear hair cell differentiation. It dimerizes with E47 and activates E-box (CANNTG) dependent transcription. ATOH1 is a mammalian homolog of the Drosophila melanogaster gene atonal and mouse atonal homolog 1 (Math1).
225293	138	67	COG2445	YutE	Uncharacterized conserved protein YutE, UPF0331/DUF86 family [Function unknown].
350622	162	67	cd14847	DD-carboxypeptidase_like	Uncharacterized proteins of the MEROPS peptidase family M15, subfamily B. This family of uncharacterized proteins similar to D-Ala-D-Ala carboxypeptidase pdcA (Myxococcus-type) are zinc-binding enzymes that belong to the peptidase M15 subfamily B. The enzyme D-Ala-D-Ala carbozypeptidase catalyzes carboxypeptidation reactions involved in bacterial cell wall metabolism.
426285	62	67	pfam01485	IBR	IBR domain, a half RING-finger domain. The IBR (In Between Ring fingers) domain is often found to occur between pairs of ring fingers (pfam00097). This domain has also been called the C6HC domain and DRIL (for double RING finger linked) domain. Proteins that contain two Ring fingers and an IBR domain (these proteins are also termed RBR family proteins) are thought to exist in all eukaryotic organisms. RBR family members play roles in protein quality control and can indirectly regulate transcription. Evidence suggests that RBR proteins are often parts of cullin-containing ubiquitin ligase complexes. The ubiquitin ligase Parkin is an RBR family protein whose mutations are involved in forms of familial Parkinson's disease.
289791	64	67	pfam13046	DUF3906	Protein of unknown function (DUF3906). This family of proteins is functionally uncharacterized. This family of proteins is found in bacteria. Proteins in this family are approximately 70 amino acids in length. There is a conserved EKK sequence motif.
107234	81	67	cd06479	ACD_HspB7_like	Alpha crystallin domain (ACD) found in mammalian small heat shock protein (sHsp) HspB7, also known as cardiovascular small heat shock protein (cvHsp), and similar proteins. sHsps are molecular chaperones that suppress protein aggregation and protect against cell stress, and are generally active as large oligomers consisting of multiple subunits. HspB7 is a 25-kDa protein, preferentially expressed in heart and skeletal muscle. It binds the cytoskeleton protein alpha-filamin (also known as actin-binding protein 280). The expression of HspB7 is increased during rat muscle aging. Its expression is also modulated in obesity implicating this protein in this and related metabolic disorders. As the human gene encoding HspB7 is mapped to chromosome 1p36.23-p34.3 it is a positional candidate for several dystrophies and myopathies.
259956	124	67	cd13889	CuRO_3_BOD	The third cupredoxin domain of Bilirubin oxidase (BOD). Bilirubin oxidase (BOD) catalyzes the oxidation of bilirubin to biliverdin and the four-electron reduction of molecular oxygen to water. It is used in diagnosing jaundice through the determination of bilirubin in serum. BOD is a member of the multicopper oxidase (MCO) family that also includes laccase, ascorbate oxidase and ceruloplasmin. MCOs are capable of oxidizing a vast range of substrates, varying from aromatic compounds to inorganic compounds such as metals. Although the members of this family have diverse functions, majority of them have three cupredoxin domain repeats. The copper ions are bound in several sites: Type 1, Type 2, and/or Type 3. The ensemble of types 2 and 3 copper is called a trinuclear cluster. MCOs oxidize their substrate by accepting electrons at a mononuclear copper center and transferring them to the active site trinuclear copper center. The cupredoxin domain 3 of 3-domain MCOs contains the Type 1 (T1) copper binding site and part the trinuclear copper binding site, which is located at the interface of domains 1 and 3.
188829	53	67	cd09445	LIM_Mical_like_2	This domain belongs to the LIM domain family which are found on Mical (molecule interacting with CasL) like proteins. The LIM domain on proteins of unknown function: This domain belongs to the LIM domain family which are found on Mical (molecule interacting with CasL)-like proteins. Known members of the Mical-like family includes single LIM domain containing proteins, Mical (molecule interacting with CasL), pollen specific protein SF3, Eplin, xin actin-binding repeat-containing protein 2 (XIRP2), and Ltd-1. The members of this family function mainly at the cytoskeleton and focal adhesions. They interact with transcription factors or other signaling molecules to play roles in muscle development, neuronal differentiation, cell growth, and mobility. As in other LIM domains, this domain family is 50-60 amino acids in size and shares two characteristic zinc finger motifs. The two zinc fingers contain eight conserved residues, mostly cysteines and histidines, which coordinately bond to two zinc atoms. LIM domains function as adaptors or scaffolds to support the assembly of multimeric protein.
188712	53	67	cd09326	LIM_CRP_like	The LIM domains of Cysteine Rich Protein (CRP) family. The LIM domains of Cysteine Rich Protein (CRP) family: Cysteine-rich proteins (CRPs) are characterized by the presence of two LIM domains linked to a short glycine-rich repeats (GRRs). The known CRP family members include CRP1, CRP2, and CRP3/MLP. CRP1, CRP2 and CRP3 share a conserved nuclear targeting signal (K/R-K/R-Y-G-P-K), which supports the fact that these proteins function not only in the cytoplasm but also in the nucleus. CRPs control regulatory pathways during cellular differentiation, and involve in complex transcription control, and the organization as well as the arrangement of the myofibrillar/cytoskeletal network. CRP1, CRP2, and CRP3/MLP are involved in promoting protein assembly along the actin-based cytoskeleton. All LIM domains are 50-60 amino acids in size and share two characteristic zinc finger motifs. The two zinc fingers contain eight conserved residues, mostly cysteines and histidines, which coordinately bond to two zinc atoms. LIM domains function as adaptors or scaffolds to support the assembly of multimeric protein complexes.
432681	64	67	pfam12627	PolyA_pol_RNAbd	Probable RNA and SrmB- binding site of polymerase A. This region encompasses much of the RNA and SrmB binding motifs on polymerase A.
429874	45	67	pfam08227	DASH_Hsk3	DASH complex subunit Hsk3 like. The DASH complex is a ~10 subunit microtubule-binding complex that is transferred to the kinetochore prior to mitosis. In Saccharomyces cerevisiae DASH forms both rings and spiral structures on microtubules in vitro. This family also includes several higher eukaryotic proteins. However, other DASH subunits do not appear to be conserved in higher eukaryotes.
398943	67	67	pfam05589	DUF768	Protein of unknown function (DUF768). This family consists of several uncharacterized hypothetical proteins from Rhizobium loti.
381554	62	67	cd19711	bHLH_TS_MIST1	basic helix-loop-helix (bHLH) domain found in muscle, intestine and stomach expression 1 (MIST-1) and similar proteins. MIST-1, also termed Class A basic helix-loop-helix protein 15 (bHLHa15), or Class B basic helix-loop-helix protein 8 (bHLHb8), is a bHLH transcription factor expressed in pancreatic acinar cells and other serous exocrine cells. It is essential for cytoskeletal organization and secretory activity. It also functions as a potent endoplasmic reticulum (ER) stress-inducible transcriptional regulator. MIST-1 is capable of binding to E-box (CANNTG) motifs as a homodimer or a heterodimer with E-proteins (E12 and E47) to regulate transcription.
381429	56	67	cd11423	bHLH_TS_musculin_like	basic helix-loop-helix (bHLH) domain found in musculin, transcription factor 21 (TCF-21) and similar proteins. The family includes two bHLH transcription factors, musculin and transcription factor 21 (TCF-21). Musculin, also termed activated B-cell factor 1 (ABF-1), or Class A basic helix-loop-helix protein 22 (bHLHa22), is a bHLH transcription factor expressed in activated B lymphocytes. It acts as a transcription repressor capable of inhibiting the transactivation capability of TCF3/E47. Musculin may play a role in regulating antigen-dependent B-cell differentiation. The mouse homolog, musculin, is suggested to be a repressor of myogenesis that is expressed in developing muscle and in the spleen. TCF-21, also termed capsulin, or Class A basic helix-loop-helix protein 23 (bHLHa23), or epicardin, or podocyte-expressed 1 (Pod-1), is a bHLH transcription factor expressed specifically in mesodermally-derived cells that surround the epithelium of the developing gastrointestinal, genitourinary and respiratory systems during mouse embryogenesis. It may play a role in the specification or differentiation of one or more subsets of epicardial cell types.
426638	77	67	pfam02179	BAG	BAG domain. Domain present in Hsp70 regulators.
429427	101	67	pfam07361	Cytochrom_B562	Cytochrome b562. This family contains the bacterial cytochrome b562. This forms a four-helix bundle that non-covalently binds a single heme prosthetic group..
431358	33	67	pfam10559	Plug_translocon	Plug domain of Sec61p. The Sec61/SecY translocon mediates translocation of proteins across the membrane and integration of membrane proteins into the lipid bilayer. The structure of the translocon revealed a plug domain blocking the pore on the lumenal side.The plug is unlikely to be important for sealing the translocation pore in yeast but it plays a role in stabilizing Sec61p during translocon formation. The domain runs from residues 52-74.
438435	42	67	cd16779	mRING-HC-C3HC3D_LNX1	Modified RING finger, HC subclass (C3HC3D-type), found in ligand of numb protein X 1 (LNX1). LNX1, also known as numb-binding protein 1 or PDZ domain-containing RING finger protein 2, is a PDZ domain-containing RING-type E3 ubiquitin ligase responsible for the ubiquitination and degradation of Numb, a component of the Notch signaling pathway that functions in the specification of cell fates during development and is known to control cell numbers during neurogenesis in vertebrates. LNX1 contains an N-terminal modified C3HC3D-type RING-HC finger, a NPAY motif for Numb-LNX interaction, and four PDZ domains necessary for the binding of substrates, including CAR, ErbB2, SKIP, JAM4, CAST, c-Src, Claudins, RhoC, KCNA4, PAK6, PLEKHG5, PKC-alpha1, TYK2, PDZ-binding kinase (PBK), LNX2, and itself.
239465	115	67	cd03367	Ribosomal_S23	S12-like family, 40S ribosomal protein S23 subfamily; S23 is located at the interface of the large and small ribosomal subunits of eukaryotes, adjacent to the decoding center. It interacts with domain III of the eukaryotic elongation factor 2 (eEF2), which catalyzes the translocation of the growing peptidyl-tRNA to the P site to make room for the next aminoacyl-tRNA at the A (acceptor) site. Through its interaction with eEF2, S23 may play an important role in translocation. Also members of this subfamily are the archaeal 30S ribosomal S12 proteins. Prokaryotic S12 is essential for maintenance of a pretranslocation state and, together with S13, functions as control element for the rRNA- and tRNA-driven movements of translocation. S12 and S23 are also implicated in translation accuracy. Antibiotics such as streptomycin bind S12/S23 and cause the ribosome to misread the genetic code.
349351	87	67	cd17719	BRCT_Rev1	BRCT domain of DNA repair protein Rev1 and similar proteins. REV1, also termed alpha integrin-binding protein 80, or AIBP80, or Rev1-like terminal deoxycytidyl transferase, is a DNA template-dependent dCMP transferase required for mutagenesis induced by UV light.
427262	80	67	pfam03366	YEATS	YEATS family. We have named this family the YEATS family, after `YNK7', `ENL', `AF-9', and `TFIIF small subunit'. This family also contains the GAS41 protein. All these proteins are thought to have a transcription stimulatory activity
438655	49	67	cd22612	Kunitz_ornithodorin_C-like	C-terminal Kunitz domain of inhibitor ornithodorin and similar proteins. The Kunitz inhibitor ornithodorin is a highly selective and potent thrombin inhibitor isolated from blood sucking soft tick Ornithodoros moubata. Ornithodorin is a two-domain protein that resembles the tick anticoagulant peptide (TAP) isolated from the same organism, especially the N-terminal domain; this model contains the C-terminal domain. While the N-terminal domain binds to the active site of thrombin, this C-terminal domain binds at the fibrinogen recognition exosite. The structure of this domain is similar to those of Kunitz-type proteinase inhibitors such as BPTI (bovine pancreatic trypsin inhibitor), showing an alpha/beta fold with irregular secondary structure stabilized by three disulfide bonds.
409451	97	67	cd05865	IgI_1_NCAM-1	First immunoglobulin (Ig)-like domain of neural cell adhesion molecule (NCAM-1); member of the I-set of Ig superfamily (IgSF) domains. The members here are composed of the first immunoglobulin (Ig)-like domain of neural cell adhesion molecule (NCAM-1). NCAM-1 plays important roles in the development and regeneration of the central nervous system, in synaptogenesis and neural migration. NCAM mediates cell-cell and cell-substratum recognition and adhesion via homophilic (NCAM-NCAM), and heterophilic (NCAM-nonNCAM), interactions. NCAM is expressed as three major isoforms having different intracellular extensions. The extracellular portion of NCAM has five N-terminal Ig-like domains and two fibronectin type III domains. The double zipper adhesion complex model for NCAM homophilic binding involves the Ig1, Ig2, and Ig3 domains. By this model, Ig1 and Ig2 mediate dimerization of NCAM molecules situated on the same cell surface (cis interactions), and Ig3 domains mediate interactions between NCAM molecules expressed on the surface of opposing cells (trans interactions), through binding to the Ig1 and Ig2 domains. The adhesive ability of NCAM is modulated by the addition of polysialic acid chains to the fifth Ig-like domain. This group belongs to the I-set of IgSF domains, having A-B-E-D strands in one beta-sheet and A'-G-F-C-C' in the other. Like the V-set Ig domains, members of the I-set have a discontinuous A strand, but lack a C" strand.
277095	49	67	cd15625	PHD_TIF1delta	PHD finger found in transcriptional intermediary factor 1 delta (TIF1delta). TIF1delta, also termed tripartite motif-containing protein 66 (TRIM66), is a novel heterochromatin protein 1 (HP1)-interacting member of the transcriptional intermediary factor1 (TIF1) family expressed by elongating spermatids. Like other TIF1 proteins, TIF1delta displays a potent trichostatin A (TSA)-sensitive repression function; TSA is a specific inhibitor of histone deacetylases. Moreover, TIF1delta plays an important role in heterochromatin-mediated gene silencing during postmeiotic phases of spermatogenesis. It functions as a negative regulator of postmeiotic genes acting through HP1 isotype gamma (HP1gamma) complex formation and centromere association. TIF1delta contains an N-terminal RBCC (RING finger, B-box zinc-fingers, coiled-coil), a plant homeodomain (PHD) finger, followed by a bromodomain in the C-terminal region.
381590	61	67	cd19747	bHLH_TS_ASCL5	basic helix-loop-helix (bHLH) domain found in achaete-scute-like protein 5 (ASCL-5) and similar proteins. ASCL-5, also termed Class A basic helix-loop-helix protein 47 (bHLHa47), or achaete-scute homolog 5 (ASH-5), is an uncharacterized bHLH transcription factor that belongs to AS-C (achaete, scute, lethal of scute, and asense) family.
277270	65	67	cd15731	FYVE_LST2	FYVE domain found in lateral signaling target protein 2 homolog (Lst2) and similar proteins. Lst2, also termed zinc finger FYVE domain-containing protein 28, is a monoubiquitinylated phosphoprotein that functions as a negative regulator of epidermal growth factor receptor (EGFR) signaling. Unlike other FYVE domain-containing proteins, Lst2 displays primarily non-endosomal localization. Its endosomal localization is regulated by monoubiquitinylation. Lst2 physically binds Trim3, also known as BERP or RNF22, which is a coordinator of endosomal trafficking and interacts with Hrs and a complex that biases cargo recycling.
153210	115	67	cd01653	GATase1	Type 1 glutamine amidotransferase (GATase1)-like domain. Type 1 glutamine amidotransferase (GATase1)-like domain. This group includes proteins similar to Class I glutamine amidotransferases, the intracellular PH1704 from Pyrococcus horikoshii, the C-terminal of the large catalase: Escherichia coli HP-II, Sinorhizobium meliloti Rm1021 ThuA. and, the A4 beta-galactosidase middle domain. The majority of proteins in this group have a reactive Cys found in the sharp turn between a beta strand and an alpha helix termed the nucleophile elbow. For Class I glutamine amidotransferases proteins which transfer ammonia from the amide side chain of glutamine to an acceptor substrate, this Cys forms a Cys-His-Glu catalytic triad in the active site. Glutamine amidotransferases activity can be found in a range of biosynthetic enzymes included in this cd: glutamine amidotransferase, formylglycinamide ribonucleotide, GMP synthetase, anthranilate synthase component II, glutamine-dependent carbamoyl phosphate synthase, cytidine triphosphate synthetase, gamma-glutamyl hydrolase, imidazole glycerol phosphate synthase and, cobyric acid synthase. For Pyrococcus horikoshii PH1704, the Cys of the nucleophile elbow together with a different His and, a Glu from an adjacent monomer form a catalytic triad different from the typical GATase1 triad. The E. coli HP-II C-terminal domain, S. meliloti Rm1021 ThuA and the A4 beta-galactosidase middle domain lack the catalytic triad typical GATaseI domains. GATase1-like domains can occur either as single polypeptides, as in Class I glutamine amidotransferases, or as domains in a much larger multifunctional synthase protein, such as CPSase.
432092	91	67	pfam11811	DUF3331	Domain of unknown function (DUF3331). This family of proteins are functionally uncharacterized. This family is only found in bacteria. Proteins in this family vary in length from 96 to 160 amino acids.
381477	62	66	cd11471	bHLH_TS_HAND2	basic helix-loop-helix (bHLH) domain found in heart- and neural crest derivatives-expressed protein 2 (HAND2) and similar proteins. HAND2, also termed Class A basic helix-loop-helix protein 26 (bHLHa26), or deciduum, heart, autonomic nervous system and neural crest derivatives-expressed protein 2 (dHAND), is a bHLH transcription factor that is essential for cardiac morphogenesis, particularly for the formation of the right ventricle and of the aortic arch arteries.
436026	98	66	pfam17766	fn3_6	Fibronectin type-III domain. This FN3 like domain is found at the C-terminus of cucumisin proteins.
188739	60	66	cd09353	LIM2_Zyxin	The second LIM domain of Zyxin. The second LIM domain of Zyxin: Zyxin exhibits three copies of the LIM domain, an extensive proline-rich domain and a nuclear export signal. Localized at sites of cellsubstratum adhesion in fibroblasts, Zyxin interacts with alpha-actinin, members of the cysteine-rich protein (CRP) family, proteins that display Src homology 3 (SH3) domains and Ena/VASP family members. Zyxin and its partners have been implicated in the spatial control of actin filament assembly as well as in pathways important for cell differentiation. In addition to its functions at focal adhesion plaques, recent work has shown that zyxin moves from the sites of cell contacts to the nucleus, where it directly participates in the regulation of gene expression. As in other LIM domains, this domain family is 50-60 amino acids in size and shares two characteristic zinc finger motifs. The two zinc fingers contain eight conserved residues, mostly cysteines and histidines, which coordinately bond to two zinc atoms. LIM domains function as adaptors o r scaffolds to support the assembly of multimeric protein.
395527	126	66	pfam00652	Ricin_B_lectin	Ricin-type beta-trefoil lectin domain.
381422	63	66	cd11416	bHLH_TS_ceHLH13_like	basic helix-loop-helix (bHLH) domain found in Caenorhabditis elegans Helix-loop-helix protein 13 (HLH13) and similar proteins. Caenorhabditis elegans HLH13, also termed Fer3-like protein, or nephew of atonal 3, is a bHLH transcription factor that plays a role in the negative regulation of exit from L1 arrest and dauer diapause dependent on IIS signaling (insulin and insulin-like growth factor (IGF) signaling).
381420	57	66	cd11414	bHLH_TS_HEN	basic helix-loop-helix (bHLH) domain found in helix-loop-helix protein (HEN) family. The HEN family includes two neuron-specific bHLH transcription factors, HEN-1 (also known as Nhlh1 or bHLHa35 or NSCL-1) and HEN-2 (also known as Nhlh2 or bHLHa34 or NSCL-2). They may serve as DNA-binding protein that is involved in the control of cell-type determination, possibly within the developing nervous system.
270566	49	66	cd14383	UBA1_UBP5	UBA1 domain found in ubiquitin carboxyl-terminal hydrolase 5 (UBP5). UBP5, also called deubiquitinating enzyme 5, Isopeptidase T (IsoT), ubiquitin thioesterase 5, or ubiquitin-specific-processing protease 5, is a deubiquitinating enzyme largely responsible for the disassembly of the majority of unanchored polyubiquitin in the cell. Zinc is required for its catalytic activity. UBP5 contains four ubiquitin (Ub)-binding sites including an N-terminal zinc finger (ZnF) domain, a catalytic ubiquitin-specific processing protease (UBP) domain (catalytic C-box and H-box), and two ubiquitin-associated (UBA) domains. ZnF domain binds the proximal ubiquitin. UBP domain forms the active site. UBA domains are involved in binding linear or K48-linked polyubiquitin. This model corresponds to the UBA1 domain.
402184	58	66	pfam10439	Bacteriocin_IIc	Bacteriocin class II with double-glycine leader peptide. This is a family of bacteriocidal bacteriocins secreted by Streptococcal species in order to kill off closely-related competitor Gram-positives. The sequence includes the peptide precursor, this being cleaved off proteolytically at the double-glycine. The family does not carry the YGNGVXC motif characteristic of pediocin-like Bacteriocins, Bacteriocin_II pfam01721. The producer bacteria are protected from the effects of their own bacteriocins by production of a specific immunity protein which is co-transcribed with the genes encoding the bacteriocins, eg family EntA_Immun pfam08951. The bacteriocins are structurally more specific than their immunity-protein counterparts. Typically, production of the bacteriocin gene is from within an operon carrying up to 6 genes including a typical two-component regulatory system (R and H), a small peptide pheromone (C), and a dedicated ABC transporter (A and -B) as well as an immunity protein. The ABC transporter is thought to recognize the N termini of both the pheromone and the bacteriocins and to transport these peptides across the cytoplasmic membrane, concurrent with cleavage at the conserved double-glycine motif. Cleaved extracellular C can then bind to the sensor kinase, H, resulting in activation of R and up-regulation of the entire gene cluster via binding to consensus sequences within each promoter. It seems likely that this whole regulon is carried on a transmissible plasmid which is passed between closely related Firmicute species since many clinical isolates from different Firmicutes can produce at least two bacteriocins. and the same bacteriocins can be produced by different species.
431181	106	66	pfam10263	SprT-like	SprT-like family. This family represents a domain found in eukaryotes and prokaryotes. The domain contains a characteristic motif of the zinc metallopeptidases. This family includes the bacterial SprT protein.
381526	58	66	cd19683	bHLH_SOHLH_like	basic helix-loop-helix (bHLH) domain found in the spermatogenesis- and oogenesis-specific basic helix-loop-helix-containing protein (SOHLH) family and similar proteins. The SOHLH family includes two bHLH transcription factors, SOHLH1 and SOHLH2. They are specifically in spermatogonia and oocytes and essential for early spermatogonial and oocyte differentiation. The family also includes transcription factor-like 5 protein (TCFL5) and similar proteins. TCFL5, also termed Cha transcription factor, or HPV-16 E2-binding protein 1 (E2BP-1), is a bHLH transcription factor that plays a crucial role in spermatogenesis. It regulates cell proliferation or differentiation of cells through binding to a specific DNA sequence like other bHLH molecules.
435603	93	66	pfam16841	CBM60	Ca-dependent carbohydrate-binding module xylan-binding. CBM60 is a family of xylan-binding modules found in conjunction with xylanase enzymes in many bacterial species that attack plant cell walls. Xylan is the major hemicellulose component of most plant cell walls, and is one of the most complex carbohydrates targeted by CBMs. CBM60 modules are evolutionarily related to CBM36 domains as both show circular permutation in the beta-barrel folds. CBM60 targets xylan but is also able to bind cellulose and galactan and thus contribute towards breakdown of the plant cell wall. Recognition of the ligand is conferred primarily through the polar interactions of O2 (oxygen) and O3 of a single sugar with a protein-bound calcium ion.
341393	120	66	cd04630	CBS_pair_bac	Two tandem repeats of the cystathionine beta-synthase (CBS pair) domains present in bacteria. The CBS domain, named after human CBS, is a small domain originally identified in cystathionine beta-synthase and is subsequently found in a wide range of different proteins. CBS domains usually occur in tandem repeats. They associate to form a so-called Bateman domain or a CBS pair based on crystallographic studies in bacteria. The CBS pair was used as a basis for this cd hierarchy since the human CBS proteins can adopt the typical core structure and form an intramolecular CBS pair. The interface between the two CBS domains forms a cleft that is a potential ligand binding site. The CBS pair coexists with a variety of other functional domains and this has been used to help in its classification here. It has been proposed that the CBS domain may play a regulatory role, although its exact function is unknown. Mutations of conserved residues within this domain are associated with a variety of human hereditary diseases, including congenital myotonia, idiopathic generalized epilepsy, hypercalciuric nephrolithiasis, and classic Bartter syndrome (CLC chloride channel family members), Wolff-Parkinson-White syndrome (gamma 2 subunit of AMP-activated protein kinase), retinitis pigmentosa (IMP dehydrogenase-1), and homocystinuria (cystathionine beta-synthase).
426137	84	66	pfam01225	Mur_ligase	Mur ligase family, catalytic domain. This family contains a number of related ligase enzymes which have EC numbers 6.3.2.*. This family includes: MurC, MurD, MurE, MurF, Mpl, and FolC. MurC, MurD, Mure and MurF catalyze consecutive steps in the synthesis of peptidoglycan. Peptidoglycan consists of a sheet of two sugar derivatives, with one of these N-acetylmuramic acid attaching to a small pentapeptide. The pentapeptide is is made of L-alanine, D-glutamic acid, Meso-diaminopimelic acid and D-alanyl alanine. The peptide moiety is synthesized by successively adding these amino acids to UDP-N-acetylmuramic acid. MurC transfers the L-alanine, MurD transfers the D-glutamate, MurE transfers the diaminopimelic acid, and MurF transfers the D-alanyl alanine. This family also includes Folylpolyglutamate synthase that transfers glutamate to folylpolyglutamate.
409955	102	66	cd12539	RRM_U2AF35B	RNA recognition motif (RRM) found in splicing factor U2AF 35 kDa subunit B (U2AF35B). This subgroup corresponds to the RRM of U2AF35B, also termed zinc finger CCCH domain-containing protein 60 (C3H60), which is one of the small subunits of U2 small nuclear ribonucleoprotein (snRNP) auxiliary factor (U2AF). It has been implicated in the recruitment of U2 snRNP to pre-mRNAs and is a highly conserved heterodimer composed of large and small subunits. Members in this family are mainly found in plant. They show high sequence homology to vertebrates U2AF35 that directly binds to the 3' splice site of the conserved AG dinucleotide and performs multiple functions in the splicing process in a substrate-specific manner. U2AF35B contains two N-terminal zinc fingers, a central RNA recognition motif (RRM), also termed RBD (RNA binding domain) or RNP (ribonucleoprotein domain), and a C-terminal arginine/serine (SR)-rich domain. In contrast to U2AF35, U2AF35B has a plant-specific conserved C-terminal region containing SERE motif(s), which may have an important function specific to higher plants.
410523	55	66	cd20452	Tudor_dPCL-like	Tudor domain found in Drosophila melanogaster Polycomb protein PCL (dPCL)and similar proteins. dPCL, also called Polycomblike protein, is a Polycomb group (PcG) protein that is specifically required during the first 6 hours of embryogenesis to establish the repressed state. dPCL is a component of the Esc/E(z) complex, which methylates 'Lys-9' and 'Lys-27' residues of histone H3, leading to transcriptional repression of the affected target gene. Like other PCL family proteins, it consists of an N-terminal Tudor domain followed by two PHD domains, and a C-terminal MTF2 domain. PCL proteins specifically recognize tri-methylated H3K36 (H3K36me3) through their N-terminal Tudor domains.
197827	38	66	smart00673	CARP	Domain in CAPs (cyclase-associated proteins) and X-linked retinitis pigmentosa 2 gene product.
434937	66	66	pfam15786	PET117	PET assembly of cytochrome c oxidase, mitochondrial. PET117 is a family of eukaryotic proteins found from fungi and plants to human. It is likely to be involved in the assembly of cytochrome C oxidase, and is found in the mitochondrion.
293789	120	66	sd00042	LVIVD	LVIVD repeat. LVIVD repeats are mainly found in bacterial and archaeal cell surface proteins, many of them hypothetical. Structurally, LVIVD repeats have been predicted to form a beta-propeller, with each repeat forming one four-stranded anti-parallel beta-sheet blade.
438315	47	66	cd16653	RING-like_Rtf2	RING-like Rtf2 domain, C2HC2-type, found in the replication termination factor 2 (Rtf2) protein family. The Rtf2 protein family includes a group of conserved proteins found in eukaryotes ranging from fission yeast to humans. The defining member of the family is Schizosaccharomyces pombe Rtf2 (SpRtf2), which is a proliferating cell nuclear antigen-interacting protein that functions as a key requirement for efficient replication termination at the site-specific replication barrier RTS1. It promotes termination at RTS1 by preventing replication restart. SpRtf2 contains a RING-like Rtf2 domain that is characterized by a C2HC2 motif similar to C3HC4 RING-HC finger motif known to bind two Zn2+ ions and mediate protein-protein interactions. The C2HC2 motif lacks three of the seven conserved cysteines of the C3HC4 motif, and forms only one functional Zn2+ ion-binding site. The RING-like Rtf2 domain in fission yeast is required to stabilize a paused DNA replication fork during imprinting at the mating type locus, possibly by facilitating sumoylation of PCNA. The family also includes Arabidopsis RTF2 (AtRTF2), an essential nuclear protein required for both normal embryo development and for proper expression of the GFP reporter gene. It plays a critical role in splicing the GFP pre-mRNA, and may also have a more transient regulatory role during the spliceosome cycle. The biological function of Rtf2 homologs found in eumetazoa remains unclear. They contain a variant C2HC2 motif where the middle conserved histidine has been replaced by cysteine.
410123	92	66	cd12724	RRM1_CPEB2_like	RNA recognition motif 1 (RRM1) found in cytoplasmic polyadenylation element-binding protein CPEB-2, CPEB-3, CPEB-4 and similar protiens. This subgroup corresponds to the RRM1 of the paralog proteins CPEB-2, CPEB-3 and CPEB-4, all well-conserved in both, vertebrates and invertebrates. Due to the high sequence similarity, members in this family may share similar expression patterns and functions. CPEB-2 is an RNA-binding protein that is abundantly expressed in testis and localized in cytoplasm in transfected HeLa cells. It preferentially binds to poly(U) RNA oligomers and may regulate the translation of stored mRNAs during spermiogenesis. Moreover, CPEB-2 impedes target RNA translation at elongation; it directly interacts with the elongation factor, eEF2, to reduce eEF2/ribosome-activated GTP hydrolysis in vitro and inhibit peptide elongation of CPEB2-bound RNA in vivo. CPEB-3 is a sequence-specific translational regulatory protein that regulates translation in a polyadenylation-independent manner. It functions as a translational repressor that governs the synthesis of the AMPA receptor GluR2 through binding GluR2 mRNA. It also represses translation of a reporter RNA in transfected neurons and stimulates translation in response to NMDA. CPEB-4 is an RNA-binding protein that mediates meiotic mRNA cytoplasmic polyadenylation and translation. It is essential for neuron survival and present on the endoplasmic reticulum (ER). It is accumulated in the nucleus upon ischemia or the depletion of ER calcium. CPEB-4 is overexpressed in a large variety of tumors and is associated with many mRNAs in cancer cells. All family members contain an N-terminal unstructured region, two RNA recognition motifs (RRMs), also termed RBDs (RNA binding domains) or RNPs (ribonucleoprotein domains), and a Zn-finger motif. In addition, they do have conserved nuclear export signals that are not present in CPEB-1.
438461	65	66	cd16812	RING_CH-C4HC3_MARCH7	RING-CH finger, H2 subclass (C4HC3-type), found in membrane-associated RING-CH7 (MARCH7). MARCH7, also known as membrane-associated RING finger protein 7, membrane-associated RING-CH protein VII (MARCH-VII), RING finger protein 177 (RNF177), or axotrophin, is a ubiquitin E3 ligase expressed in multiple types of cells and tissues, including stem cells and precursor cells, and is predominantly localized on the plasma membrane and cytoplasm. MARCH7 is involved in T cell proliferation and neuronal development. It also participates in the regulation of cytoskeleton re-organization, cellular migration and invasion, cell proliferation, and tumorigenesis in ovarian carcinoma cells. Moreover, MARCH7 modulates nuclear factor kappaB (NF-kappaB) and Wnt/beta-catenin pathways. It has been identified as an authentic target of miR-101. Furthermore, it ubiquitinates tau protein in vitro, impairing microtubule binding. Unlike other MARCH proteins, MARCH7 is predicted to have no transmembrane spanning region. It harbors a C4HC3-type RING-CH finger, also known as vRING or RINGv, a variant of C3H2C3-type RING-H2 finger, that is responsible for its E3 activity.
319857	105	66	cd16421	HAD_PGPase	Rhodobacter capsulatus Cbbz phosphoglycolate phosphatase and related proteins; ; belongs to the haloacid dehalogenase-like superfamily. Phosphoglycolate phosphatase (PGPase; EC 3.1.3.18) catalyzes the conversion of 2-phosphoglycolate into glycolate and phosphate. Members of this family belong to the haloacid dehalogenase-like (HAD) hydrolases, a large superfamily of diverse enzymes that catalyze carbon or phosphoryl group transfer reactions on a range of substrates, using an active site aspartate in nucleophilic catalysis. Members of this superfamily include 2-L-haloalkanoic acid dehalogenase (C-Cl bond hydrolysis), azetidine hydrolase (C-N bond hydrolysis); phosphonoacetaldehyde hydrolase (C-P bond hydrolysis), phosphoserine phosphatase and phosphomannomutase (CO-P bond hydrolysis), P-type ATPases (PO-P bond hydrolysis) and many others. HAD hydrolases are found in all three kingdoms of life, and most genomes are predicted to contain multiple HAD-like proteins. Members possess a highly conserved alpha/beta core domain, and many also possess a small cap domain, the fold and function of which is variable. HAD hydrolases are sometimes referred to as belonging to the DDDD superfamily of phosphohydrolases.
239895	81	66	cd04448	DEP_PIKfyve	DEP (Dishevelled, Egl-10, and Pleckstrin) domain found in fungal RhoGEF (GDP/GTP exchange factor) PIKfyve-like proteins. PIKfyve contains N-terminal Fyve finger and DEP domains, a central chaperonin-like domain and a C-terminal PIPK (phosphatidylinositol phosphate kinase) domain. PIKfyve-like proteins are important phosphatidylinositol (3)-monophosphate (PtdIns(3)P)-5-kinases, producing PtdIns(3,5)P2, which plays a major role in multivesicular body (MVB) sorting and control of retrograde traffic from the vacuole back to the endosome and/or Golgi. PIKfyve itself has been shown to be play a role in regulating early-endosome-to-trans-Golgi network (TGN) retrograde trafficking.
430343	56	66	pfam08956	DUF1869	Domain of unknown function (DUF1869). This domain is found in a set of hypothetical bacterial proteins.
407114	80	66	pfam16872	putAbiC	Putative phage abortive infection protein. Several members are annotated as putative phage abortive infection proteins.
405152	63	66	pfam14404	Strep_pep	Ribosomally synthesized peptide in Streptomyces species. A ribosomally synthesized peptide related to microviridin and marinostatin, usually in the gene neighborhood of one or more RimK-like ATP-grasp. The gene-context suggests that it is further modified by the ATP-grasp. The peptide is predicted to function in a defensive or developmental role, or as an antibiotic.
411443	31	66	NF033880	Prli42	stressosome-associated protein Prli42. Prli42, as characterized in Listeria monocytogenes and found broadly in the Firmicutes, is a membrane protein of very small size, essential to the function of the stressosome. It appears to be related to DUF4044 (pfam13253).
380758	77	66	cd20263	Complex1_LYR_NDUFB9_LYRM3	LYR (leucine-tyrosine-arginine) motif found in NADH dehydrogenase [ubiquinone] 1 beta subcomplex subunit 9 (NDUFB9) and similar proteins. NDUFB9, also called LYR motif-containing protein 3 (LYRM3), or Complex I-B22 (CI-B22), or NADH-ubiquinone oxidoreductase B22 subunit (UQOR22), is an accessory subunit of the mitochondrial membrane respiratory chain NADH dehydrogenase (complex I), and is believed to be not involved in catalysis. In general, accessory subunits are integral for assembly and function of Complex I, which functions in the transfer of electrons from NADH to the respiratory chain. NDUFB9 belongs to the Complex1_LYR-like superfamily that consists of proteins of diverse functions that are exclusively found in eukaryotes and contain the conserved tripeptide 'LYR' close to the N-terminus.
197636	107	66	smart00297	BROMO	bromo domain.
277257	61	66	cd15717	FYVE_PKHF	FYVE domain found in protein containing both PH and FYVE domains 1 (phafin-1), 2 (phafin-2), and similar proteins. This family includes protein containing both PH and FYVE domains 1 (phafin-1) and 2 (phafin-2). Phafin-1 is a representative of a novel family of PH and FYVE domain-containing proteins called phafins. It is a ubiquitously expressed pro-apoptotic protein via translocating to lysosomes, facilitating apoptosis induction through a lysosomal-mitochondrial apoptotic pathway. Phafin-2 is a ubiquitously expressed endoplasmic reticulum-associated protein that facilitates tumor necrosis factor alpha (TNF-alpha)-triggered cellular apoptosis through endoplasmic reticulum (ER)-mitochondrial apoptotic pathway. It is an endosomal phosphatidylinositol 3-phosphate (PtdIns3P or PI3P) effector, as well as an interactor of the endosomal-tethering protein EEA1. It regulates endosome fusion upstream of Rab5. Phafin-2 also functions as a novel regulator of endocytic epidermal growth factor receptor (EGFR) degradation through a role in endosomal fusion.
380152	107	66	NF012200	choice_anch_D	choice-of-anchor D domain. This HMM describes a repeat domain just over 100 amino acids long and usually found in tandem copies. Members appear to be extracellular proteins that have some C-terminal anchoring domain, such as type IX secrection (T9SS) or PEP-CTERM.
399982	111	66	pfam07377	DUF1493	Protein of unknown function (DUF1493). This family consists of several bacterial proteins of around 115 residues in length. Members of this family seem to be found exclusively in Salmonella and Yersinia species and several have been described as being putative cytoplasmic proteins. The function of this family is unknown.
349624	85	66	cd18315	BTB_POZ_BAB-like	BTB (Broad-Complex, Tramtrack and Bric a brac) /POZ (poxvirus and zinc finger) domain found in Drosophila melanogaster proteins bric-a-brac 1 (BAB1), bric-a-brac 2 (BAB2), modifier of mdg4 (doom), and similar proteins. BAB1 and BAB2 probably act as transcriptional regulators that are required for specification of the tarsal segment and are involved in antenna development. Doom is a product of the Drosophila mod(mdg4) gene. It induces apoptosis and binds to baculovirus inhibitor-of-apoptosis proteins. This subfamily also includes Drosophila melanogaster sex determination protein fruitless (FRU), protein jim lovell (LOV), zinc finger protein chinmo, transcription factor GAGA, transcription factor Ken, and longitudinals lacking proteins (LOLA). FRU probably acts as a transcriptional regulator that plays a role in male courtship behavior and sexual orientation, and enhances male-specific expression of takeout in brain-associated fat body. LOV, also called tyrosine kinase-related (TKR), has a regulatory role during midline cell development. Chinmo is a functional effector of the JAK/STAT pathway that regulates eye development, tumor formation, and stem cell self-renewal in Drosophila. GAGA is a transcriptional activator that functions by regulating chromatin structure. Ken, also termed protein Ken and Barbie, is a transcription factor required for Terminalia development. LOLA proteins are putative transcription factors required for axon growth and guidance in the central and peripheral nervous systems. Proteins in this subfamily contain a BTB domain. The BTB/POZ domain is a common protein-protein interaction motif of about 100 amino acids.
277261	58	66	cd15721	FYVE_RUFY1_like	FYVE domain found in RUN and FYVE domain-containing protein RUFY1, RUFY2 and similar proteins. This family includes RUN and FYVE domain-containing protein RUFY1 and RUFY2. RUFY1, also termed FYVE-finger protein EIP1, or La-binding protein 1, or Rab4-interacting protein (Rabip4), or Zinc finger FYVE domain-containing protein 12 (ZFY12), a human homologue of mouse Rabip4, an effector of Rab4 GTPase that regulates recycling of endocytosed cargo. RUFY1 is an endosomal protein that functions as a dual effector of Rab4 and Rab14 and is involved in efficient recycling of transferrin (Tfn). It is a downstream effector of Etk, a downstream tyrosine kinase of PI3-kinase that is involved in regulation of vesicle trafficking. RUFY2, also termed Rab4-interacting protein related, is a novel embryonic factor that is present in the nucleus at early stages of embryonic development. It may have both endosomal functions in the cytoplasm and nuclear functions. Both RUFY1 and RUFY2 contain an N-terminal RUN domain and a C-terminal FYVE domain with two coiled-coil domains in-between.
293882	57	66	cd16163	OCRE_RBM6	OCRE domain found in RNA-binding protein 6 (RBM6) and similar proteins. RBM6, also called lung cancer antigen NY-LU-12, or protein G16, or RNA-binding protein DEF-3, has been predicted to be a nuclear factor based on its nuclear localization signal. It shows high sequence similarity to RNA-binding protein 5 (RBM5 or LUCA15 or NY-REN-9). Both specifically binds poly(G) RNA. RBM6 contain two RNA recognition motifs (RRMs), also termed RBDs (RNA binding domains) or RNPs (ribonucleoprotein domains), an OCtamer REpeat (OCRE) domain, two C2H2-type zinc fingers, a nuclear localization signal, and a G-patch/D111 domain. In contrast to RBM5, RBM6 has an additional unique domain, the POZ (poxvirus and zinc finger) domain, which may be involved in protein-protein interactions and inhibit binding of target sequences by zinc fingers.
431128	37	66	pfam10197	Cir_N	N-terminal domain of CBF1 interacting co-repressor CIR. This is a 45 residue conserved region at the N-terminal end of a family of proteins referred to as CIRs (CBF1-interacting co-repressors). CBF1 (centromere-binding factor 1) acts as a transcription factor that causes repression by binding specifically to GTGGGAA motifs in responsive promoters, and it requires CIR as a co-repressor. CIR binds to histone deacetylase and to SAP30 and serves as a linker between CBF1 and the histone deacetylase complex.
320677	127	66	cd05828	Sortase_D_1	Sortase domain found in subfamily 1 of the class D family of sortases. Class D sortases are cysteine transpeptidases distributed in Gram-positive bacteria (mainly present in Firmicutes). The prototypical subfamily 1 of class D sortase from Bacillus anthracis (named Ba-SrtC) covalently attaches proteins bearing a noncanonical LPNTA sorting signal, such as the BasH and BasI proteins, to the peptidoglycan of the cell wall that facilitate sporulation. BasH is exclusively anchored to the forespore cell wall envelope, while BasI is attached to the diaminopimelic acid moiety of the peptidoglycan of predivisional cells. Ba-SrtC lacks the N-terminal signal peptide and membrane anchor. The family also includes many class D sortase homologs from Gram-negative bacteria, but the functions of these enzymes are unknown.
426346	128	66	pfam01614	IclR	Bacterial transcriptional regulator. This family of bacterial transcriptional regulators includes the glycerol operon regulatory protein and acetate operon repressor both of which are members of the iclR family. These proteins have a Helix-Turn-Helix motif at the N-terminus. However this family covers the C-terminal region that may bind to the regulatory substrate (unpublished observation, Bateman A.).
237989	69	65	cd00022	BIR	Baculoviral inhibition of apoptosis protein repeat domain; Found in inhibitors of apoptosis proteins (IAPs) and other proteins. In higher eukaryotes, BIR domains inhibit apoptosis by acting as direct inhibitors of the caspase family of protease enzymes. In yeast, BIR domains are involved in regulating cytokinesis. This novel fold is stabilized by zinc tetrahedrally coordinated by one histidine and three cysteine residues and resembles a classical zinc finger.
412008	112	65	cd21460	DLC-like_TCTEX1D3	dynein light chain (DLC)-like domain found in Tctex1 domain-containing protein 3 (TCTEX1D3) and similar proteins. Tctex1 domain-containing protein 3 (TCTEX1D3), also called T-complex testis-specific protein 3, or T-complex-associated testis-expressed protein 3 (Tcte-3), may be an accessory component of axonemal dynein and cytoplasmic dynein 1. The model corresponds to the dynein light chain (DLC)-like domain of TCTEX1D3.
426459	55	65	pfam01826	TIL	Trypsin Inhibitor like cysteine rich domain. This family contains trypsin inhibitors as well as a domain found in many extracellular proteins. The domain typically contains ten cysteine residues that form five disulphide bonds. The cysteine residues that form the disulphide bonds are 1-7, 2-6, 3-5, 4-10 and 8-9.
428313	31	65	pfam05115	PetL	Cytochrome B6-F complex subunit VI (PetL). This family consists of several Cytochrome B6-F complex subunit VI (PetL) proteins found in several plant species. PetL is one of the small subunits which make up The cytochrome b(6)f complex. PetL is strictly required neither for the accumulation nor for the function of cytochrome b6f; in its absence, however, the complex becomes unstable in vivo in aging cells and labile in vitro. It has been suggested that the N-terminus of the protein is likely to lie in the thylakoid lumen.
429997	54	65	pfam08437	Glyco_transf_8C	Glycosyl transferase family 8 C-terminal. This domain is found at the C-terminus of the pfam01501 domain in bacterial glucosyltransferase and galactosyltransferase proteins.
429150	35	65	pfam06842	DUF1242	Protein of unknown function (DUF1242). This family consists of a number of eukaryotic proteins of around 72 residues in length. The function of this family is unknown.
433664	75	65	pfam14036	YlaH	YlaH-like protein. The YlaH-like protein family includes the B. subtilis YlaH protein, which is functionally uncharacterized. This family of proteins is found in bacteria. Proteins in this family are approximately 100 amino acids in length. There is a conserved LGFA sequence motif.
427634	41	65	pfam03990	DUF348	Domain of unknown function (DUF348). This domain normally occurs as tandem repeats; however it is found as a single copy in the S. cerevisiae DNA-binding nuclear protein YCR593. This protein is involved in sporulation part of the SET3C complex, which is required to repress early/middle sporulation genes during meiosis. The bacterial proteins are likely to be involved in a cell wall function as they are found in conjunction with the pfam07501 domain, which is involved in various cell surface processes.
227758	107	65	COG5471	COG5471	Predicted phage recombinase, RecA/RadA family [Mobilome: prophages, transposons].
381414	56	65	cd11408	bHLH-O_HELT	basic helix-loop-helix-orange (bHLH-O) domain found in hairy and enhancer of split-related protein HELT and similar proteins. HELT, also termed HES/HEY-like transcription factor, is a bHLH-O transcriptional repressor expressed in the developing central nervous system. It binds preferentially to the canonical E box sequence 5'-CACGCG-3' and regulates neuronal differentiation and/or identity. HELT could homodimerize and heterodimerize with other bHLH-O protein such as HES-5 or HEY-2 and bound to E box to repress gene transcription.
435826	110	65	pfam17269	DUF5335	Family of unknown function (DUF5335). This bacterial family of proteins has no known function.
437740	62	65	pfam19908	DUF6381	Family of unknown function (DUF6381). This entry represents a member of a biosynthetic gene cluster (BGC). This BGC (BGC0001558) is described by MIBiG as an example of the following biosynthetic class, polyketide, in particular the cosmomycin C biosynthetic gene cluster from Streptomyces sp. CNT302. This family appears to be predominantly found in actinobacteria.
426578	80	65	pfam02043	Bac_chlorC	Bacteriochlorophyll C binding protein.
426845	112	65	pfam02577	DNase-RNase	Bifunctional nuclease. This family is a bifunctional nuclease, with both DNase and RNase activity. It forms a wedge-shaped dimer, with each monomer being triangular in shape. A large groove at the thick end of the wedge contains a possible active site.
182058	64	65	PRK09750	PRK09750	hypothetical protein; Provisional
188713	52	65	cd09327	LIM1_abLIM	The first LIM domain of actin binding LIM (abLIM) proteins. The first LIM domain of actin binding LIM (abLIM) proteins: Three homologous members of the abLIM protein family have been identified; abLIM-1, abLIM-2 and abLIM-3. The N-terminal of abLIM consists of four tandem repeats of LIM domains and the C-terminal of acting binding LIM protein is a villin headpiece domain, which has strong actin binding activity. The abLIM-1, which is expressed in retina, brain, and muscle tissue, has been indicated to function as a tumor suppressor. AbLIM-2 and -3, mainly expressed in muscle and neuronal tissue, bind to F-actin strongly. They may serve as a scaffold for signaling modules of the actin cytoskeleton and thereby modulate transcription. It has shown that LIM domains of abLIMs interact with STARS (striated muscle activator of Rho signaling), which directly binds actin and stimulates serum-response factor (SRF)-dependent transcription. All LIM domains are 50-60 amino acids in size and share two characteristic highly conserved zinc finger motifs. The two zinc fingers contain eight conserved residues, mostly cysteines and histidines, which coordinately bond to two zinc atoms. LIM domains function as adaptors or scaffolds to support the assembly of multimeric protein complexes.
431749	118	65	pfam11236	DUF3037	Protein of unknown function (DUF3037). This bacterial family of proteins has no known function.
238092	124	65	cd00161	RICIN	Ricin-type beta-trefoil; Carbohydrate-binding domain formed from presumed gene triplication. The domain is found in a variety of molecules serving diverse functions such as enzymatic activity, inhibitory toxicity and signal transduction. Highly specific ligand binding occurs on exposed surfaces of the compact domain sturcture.
411029	94	65	cd21036	WH_MUS81	winged helix domain found in crossover junction endonuclease MUS81 and similar proteins. MUS81 is a crossover junction endonuclease that interacts with EME1 (essential meiotic structure-specific endonuclease 1) and EME2, to form a DNA structure-specific endonuclease with substrate preference for branched DNA structures with a 5'-end at the branch nick. The MUS80-EME1 endonuclease maintains genomic integrity in metazoans by cleaving branched DNA structures that can form during mitosis and fission yeast meiosis, and during processing of damaged replication folks. This model corresponds to the winged helix (WH) domain of MUS81, which is responsible for DNA binding. It comprises four helices and two beta strands.
431515	53	65	pfam10831	DUF2556	Protein of unknown function (DUF2556). This family of proteins with unknown function appears to be restricted to Enterobacteriaceae.
428250	81	65	pfam05002	SGS	SGS domain. This domain was thought to be unique to the SGT1-like proteins, but is also found in calcyclin binding proteins.
107225	92	65	cd06468	p23_CacyBP	p23_like domain found in proteins similar to Calcyclin-Binding Protein(CacyBP)/Siah-1-interacting protein (SIP). CacyBP/SIP interacts with S100A6 (calcyclin), with some other members of the S100 family, with tubulin, and with Siah-1 and Skp-1. The latter two are components of the ubiquitin ligase that regulates beta-catenin degradation. The beta-catenin gene is an oncogene participating in tumorigenesis in many different cancers. Overexpression of CacyBP/SIP, in part through its effect on the expression of beta-catenin, inhibits the proliferation, tumorigenicity, and invasion of gastric cancer cells. CacyBP/SIP is abundant in neurons and neuroblastoma NB2a cells. An extensive re-organization of microtubules accompanies the differentiation of NB2a cells. CacyBP/SIP may contribute to NB2a cell differentiation through binding to and increasing the oligomerization of tubulin. CacyBP/SIP is also implicated in differentiation of erythroid cells, rat neonatal cardiomyocytes, in mouse endometrial events, and in thymocyte development.
431561	79	65	pfam10964	DUF2766	Protein of unknown function (DUF2766). This family of proteins with unknown function appears to be restricted to Enterobacteriaceae.
277282	61	65	cd15743	FYVE_FGD6	FYVE domain found in FYVE, RhoGEF and PH domain-containing protein 6 (FGD6) and similar proteins. FGD6, also termed zinc finger FYVE domain-containing protein 24 is a putative Cdc42-specific guanine nucleotide exchange factor (GEF) whose biological function remains unclear. It is a homologue of FGD1 and contains a DBL homology (DH) domain and pleckstrin homology (PH) domain in the middle region, a FYVE domain, and another PH domain in the C-terminus, but lacks the N-terminal proline-rich domain (PRD) found in FGD1. Moreover, the FYVE domain of FGD6 is a canonical FYVE domain, which has been found in many proteins involved in membrane trafficking and phosphoinositide metabolism, and has been defined by three signature sequences: an N-terminal WxxD motif (x for any residue), the central basic R(R/K)HHCR patch, and a C-terminal RVC motif, which form a compact phosphatidylinositol 3-phosphate (PtdIns3P or PI3P)-binding site.
381435	61	65	cd11429	bHLH_TS_OLIG	basic helix-loop-helix (bHLH) domain found in Oligodendrocyte lineage genes (OLIG) family of transcription factors. The OLIG family includes three bHLH transcription factors, Oligo1-3, which are expressed in both the developing and mature central nervous system. Oligo1 and Oligo2 are expressed in a nervous tissue-specific manner, but Oligo3 is found mainly in non-neural tissues. Oligo (also known as Olig) have key roles in the specification of motor neurons, dorsal interneurons, and oligodendrocytes. Oligo1, also termed Class B basic helix-loop-helix protein 6 (bHLHb6), or Class E basic helix-loop-helix protein 21 (bHLHe21), promotes formation and maturation of oligodendrocytes, especially within the brain. Oligo2, also termed Class B basic helix-loop-helix protein 1 (bHLHb1), or Class E basic helix-loop-helix protein 19 (bHLHe19), or protein kinase C-binding protein 2, or protein kinase C-binding protein RACK17, is required for oligodendrocyte and motor neuron specification in the spinal cord, as well as for the development of somatic motor neurons in the hindbrain. It cooperates with OLIG1 to establish the MN progenitors (pMN) domain of the embryonic neural tube. Oligo3, also termed Class B basic helix-loop-helix protein 7 (bHLHb7), or Class E basic helix-loop-helix protein 20 (bHLHe20), is expressed in the ventricular zone of the dorsal alar plate of the hindbrain and involved in regulating the development of dorsal and ventral spinal cord. It may determine the distinct specification program of class A neurons in the dorsal part of the spinal cord and suppress specification of class B neurons. This family also includes two OLIG-related bHLH transcription factors, bHLHe22 and bHLHe23. bHLHe22, also termed Class B basic helix-loop-helix protein 5 (bHLHb5), or trinucleotide repeat-containing gene 20 protein, is a neural-specific transcriptional repressor that is expressed in both excitatory (unipolar brush cells) and inhibitory neurons (cartwheel cells) of the dorsal cochlear nucleus (DCN) during development. It is important for the proper development and/or survival of a number of neural cell types. bHLHe23, also termed Class B basic helix-loop-helix protein 4 (bHLHb4), is expressed in rod bipolar cells and is required for rod bipolar cell maturation. bHLHe23 have roles in spinal interneuron differentiation by mechanisms linked to the Notch signaling pathway. It modulates the expression of genes required for the differentiation and/or maintenance of pancreatic and neuronal cell types.
292975	55	65	pfam16365	EutK_C	Ethanolamine utilization protein EutK C-terminus. This is the C-terminal domain of the ethanolamine utilization protein EutK. It is a helix-turn-helix domain and is predicted to bind to nucleic acids.
350839	65	65	cd18137	HLD_clamp_pol_III_gamma_tau	helical lid domain of DNA polymerase III subunits gamma and tau. DNA polymerase III subunit gamma/tau is part of the DNA polymerase III holoenzyme. Gamma and tau subunits are isoforms, both containing the helical lid domain. Gamma interacts with the delta subunit to transfer the beta subunit on the DNA while tau serves as a scaffold to help in the dimerization of the core complex. Both are members of the clamp-loader clade of the AAA+ superfamily.
438740	100	65	cd22688	FHA_FOXK	forkhead associated (FHA) domain found in the Forkhead box protein K (FOXK) subfamily. The FOXK subfamily includes two-winged helix transcription factors, FOXK1 and FOXK2. FOXK1, also called myocyte nuclear factor (MNF), acts as a transcriptional regulator that binds to the upstream enhancer region (CCAC box) of myoglobin genes. It positively regulates Wnt/beta-catenin signaling by translocating dishevelled (DVL) proteins into the nucleus. It also reduces virus replication, probably by binding the interferon stimulated response element (ISRE) to promote antiviral gene expression. In addition, FOXK1 plays important roles in multiple human cancers. FOXK2, also called cellular transcription factor ILF-1 or interleukin enhancer-binding factor 1, is a transcriptional regulator that recognizes the core sequence 5'-TAAACA-3'. It binds to NFAT-like motifs (purine-rich) in the IL2 promoter. It also binds to the HIV-1 long terminal repeat. FOXK2 may be involved in both positive and negative regulation of important viral and cellular promoter elements. In addition, FOXK2 plays a critical role in suppressing tumorigenesis. The Forkhead (FH) domain is a winged helix DNA-binding domain. FOX transcription factors recognize the core sequence 5'-(A/C)AA(C/T)A-3'. The FHA domain is a small phosphopeptide recognition module.
319917	120	65	cd07254	VOC_like	uncharacterized subfamily of vicinal oxygen chelate (VOC) family. The vicinal oxygen chelate (VOC) superfamily is composed of structurally related proteins with paired beta.alpha.beta.beta.beta motifs that provide a metal coordination environment with two or three open or readily accessible coordination sites to promote direct electrophilic participation of the metal ion in catalysis. VOC domain is found in a variety of structurally related metalloproteins, including the bleomycin resistance protein, glyoxalase I, and type I ring-cleaving dioxygenases. A bound metal ion is required for protein activities for the members of this superfamily. A variety of metal ions have been found in the catalytic centers of these proteins including Fe(II), Mn(II), Zn(II), Ni(II) and Mg(II). The protein superfamily contains members with or without domain swapping. The proteins of this family share three conserved metal binding amino acids with the type I extradiol dioxygenases, which shows no domain swapping.
400688	83	65	pfam08501	Shikimate_dh_N	Shikimate dehydrogenase substrate binding domain. This domain is the substrate binding domain of shikimate dehydrogenase.
411421	37	65	NF033853	KPN_two_small	small membrane protein. Members of this family, including paralogs KPN_01023 and KPN_01923 from Klebsiella pneumoniae subsp. pneumoniae MGH 78578, are small proteins, typically 40 amino acids in length. A highly hydrophobic region, about 25 amino acids in length with a composition typical of transmembrane segments, is followed by a highly basic region of about 15 amino acids. Analogous proteins of similar size, with apparently similar hydrophobic regions, have been described as membrane-associated proteins expressed in response to various types of cell envelope stress.
433538	53	65	pfam13867	SAP30_Sin3_bdg	Sin3 binding region of histone deacetylase complex subunit SAP30. This C-terminal domain of the SAP30 proteins appears to be the binding region for Sin3.
184238	35	65	PRK13681	PRK13681	protein YohO.
381528	52	64	cd19685	bHLH-O_HERP_HES	basic helix-loop-helix-orange (bHLH-O) domain found in HERP/HES-like family. The HERP/HES-like family includes bHLH-O transcriptional regulators that are related to the Drosophila hairy and Enhancer-of-split (HES) proteins. The HERP (HES-related repressor protein) subfamily proteins contain a basic helix-loop-helix (bHLH) domain with an invariant glycine residue in its basic region, an orange domain in the central region and YXXW sequence motif at its C-terminal region. Hairy and enhancer of split (HES)-related repressor protein (HERP) proteins (HEY1, HEY2 and HEYL) act as downstream effectors of Notch signaling. They are involved in cardiovascular development and have roles in somitogenesis, myogenesis and gliogenesis. Hairy and enhancer of split-related protein HELT is a transcriptional repressor expressed in the developing central nervous system. It binds preferentially to the canonical E box sequence 5'-CACGCG-3' and regulates neuronal differentiation and/or identity. Differentially expressed in chondrocytes proteins, DEC1 and DEC2, are widely expressed in both embryonic and adult tissues and have been implicated in apoptosis, cell proliferation, and circadian rhythms, as well as malignancy in various cancers. Drosophila melanogaster protein clockwork orange (Cwo) is also included in this subfamily. It is involved in the regulation of Drosophila circadian rhythms. It functions as both an activator and a repressor of clock gene expression. The HES subfamily proteins contain a basic helix-loop-helix (bHLH) domain with an invariant proline residue in its basic region, an orange domain in the central region and a conserved tetrapeptide motif, WRPW, at its C-terminal region. They form heterodimers or homodimers via their HLH domain and bind DNA to repress gene transcription that play an essential role in development of both compartment and boundary cells of the central nervous system.
375154	70	64	pfam17363	DUF5388	Family of unknown function (DUF5388). This is a family of unknown function found in Lactobacillales.
380929	136	64	cd10531	SET_SETD2-like	SET domain (including post-SET domain) found in SET domain-containing protein 2 (SETD2), nuclear SETD2 (NSD2), ASH1-like protein (ASH1L) and similar proteins. This family includes SET domain-containing protein 2 (SETD2), nuclear SETD2 (NSD2) and ASH1-like protein (ASH1L), which function as histone-lysine N-methyltransferases. SETD2 specifically trimethylates 'Lys-36' of histone H3 (H3K36me3) using demethylated 'Lys-36' (H3K36me2) as substrate. NSD2 shows histone H3 'Lys-27' (H3K27me) methyltransferase activity. ASH1L specifically methylates 'Lys-36' of histone H3 (H3K36me). The family also includes Arabidopsis thaliana ASH1-related protein 3 (ASHR3) and similar proteins.
214603	63	64	smart00293	PWWP	domain with conserved PWWP motif. conservation of Pro-Trp-Trp-Pro residues
180121	119	64	PRK05508	PRK05508	methionine-R-sulfoxide reductase.
401135	78	64	pfam09077	Phage-MuB_C	Mu B transposition protein, C terminal. The C terminal domain of the B transposition protein from Bacteriophage Mu comprises four alpha-helices arranged in a loosely packed bundle, where helix alpha1 runs parallel to alpha3, and anti-parallel to helices alpha2 and alpha4. The domain allows for non-specific binding of Mu to double-stranded DNA, allowing for integration into the bacterial genome, and mediates dimerization of the protein.
381441	60	64	cd11435	bHLH-PAS_AhRR	basic helix-loop-helix-Per-ARNT-Sim (bHLH-PAS) domain found in aryl hydrocarbon receptor repressor (AhRR) and similar proteins. AhRR, also termed AhR repressor, or Class E basic helix-loop-helix protein 77 (bHLHe77), is a member of bHLH-PAS transcription factors that acts as a negative regulator of AhR (or Dioxin Receptor), playing key roles in development and environmental sensing. AhR is activated by Dioxin to control the expression of certain genes to influence biological processes such as apoptosis, proliferation, cell growth and differentiation. To form active DNA binding complexes, AhR dimerizes with a bHLH-PAS factor ARNT (Aryl hydrocarbon Nuclear Receptor Translocator). AhRR functions by competing with AhR for its partner ARNT. AhRR-ARNT complexes are transcriptionally inactive.
239579	117	64	cd03499	SQR_TypeC_SdhC	Succinate:quinone oxidoreductase (SQR) Type C subfamily, Succinate dehydrogenase C (SdhC) subunit; composed of bacterial SdhC and eukaryotic large cytochrome b binding (CybL) proteins. SQR catalyzes the oxidation of succinate to fumarate coupled to the reduction of quinone to quinol. Members of this family reduce high potential quinones such as ubiquinone. SQR is also called succinate dehydrogenase or Complex II, and is part of the citric acid cycle and the aerobic respiratory chain. SQR is composed of a flavoprotein catalytic subunit, an iron-sulfur protein and one or two hydrophobic transmembrane subunits. Proteins in this subfamily are classified as Type C SQRs because they contain two transmembrane subunits and one heme group. The heme and quinone binding sites reside in the transmembrane subunits. The SdhC or CybL protein is one of the two transmembrane subunits of bacterial and eukaryotic SQRs. The two-electron oxidation of succinate in the flavoprotein active site is coupled to the two-electron reduction of quinone in the membrane anchor subunits via electron transport through FAD and three iron-sulfur centers. The reversible reduction of quinone is an essential feature of respiration, allowing transfer of electrons between respiratory complexes.
239074	49	64	cd02334	ZZ_dystrophin	Zinc finger, ZZ type. Zinc finger present in dystrophin and dystrobrevin. The ZZ motif coordinates two zinc ions and most likely participates in ligand binding or molecular scaffolding. Dystrophin attaches actin filaments to an integral membrane glycoprotein complex in muscle cells. The ZZ domain in dystrophin has been shown to be essential for binding to the membrane protein beta-dystroglycan.
431491	54	64	pfam10780	MRP_L53	39S ribosomal protein L53/MRP-L53. MRP-L53 is also known as Mrp144. It is part of the 39S ribosome.
436135	97	64	pfam17913	FHA_2	FHA domain. This entry represents a divergent FHA domain which in PNK binds to phosphorylated segment of XRCC1.
213402	66	64	cd12203	GT1	GT1, myb-like, SANT family. GT-1, a myb-like protein, is one of the GT trihelix transcription factors. GT-1 binds the GT cis-element of rbcS-3A, a light-induced gene, as a dimer. Arabidopsis GT-1 is a trans-activator and acts in the stabilization of components of the transcription pre-initiation complex comprised of TFIIA-TBP-TATA. The isolated GT-1 DNA-binding domain is sufficient to bind DNA. This region closely resembles the myb domain, but with longer helices. It has been proposed that GT-1 may respond to light signals via calcium-dependent phosphorylation to create a light-modulated molecular switch. These proteins are members of the SANT/myb group. SANT is named after 'SWI3, ADA2, N-CoR and TFIIIB', several factors that share this domain. The SANT domain resembles the 3 alpha-helix bundle of the DNA-binding Myb domains and is found in a diverse set of proteins.
430174	83	64	pfam08721	Tn7_Tnp_TnsA_C	TnsA endonuclease C terminal. The Tn7 transposase is composed of proteins TnsA and TnsB. DNA breakage at the 5' end of the transposon is carried out by TnsA, and breakage and joining at the 3' end is carried out by TnsB. The C terminal domain of TnsA binds DNA.
333720	42	64	NF000536	YmiA	YmiA family putative membrane protein.
432465	91	64	pfam12305	DUF3630	Protein of unknown function (DUF3630). This family of proteins is found in bacteria. Proteins in this family are approximately 100 amino acids in length. There is a single completely conserved residue D that may be functionally important.
115351	61	64	pfam06688	DUF1187	Protein of unknown function (DUF1187). This family consists of several short, hypothetical bacterial proteins of around 62 residues in length. Members of this family are found in Escherichia coli and Salmonella typhi. The function of this family is unknown.
227831	101	64	COG5544	yfiM	Uncharacterized conserved protein YfiM, DUF2279 family [Function unknown].
239896	83	64	cd04449	DEP_DEPDC5-like	DEP (Dishevelled, Egl-10, and Pleckstrin) domain found in DEPDC5-like proteins. DEPDC5, in human also known as KIAA0645, is a DEP domain containing protein of unknown function.
438363	61	64	cd16703	RING_CH-C4HC3_MARCH7-like	RING-CH finger, H2 subclass (C4HC3-type), found in membrane-associated MARCH7, MARCH10, and similar proteins. This subfamily includes two closely related membrane-associated RING-CH proteins, MARCH7 and MARCH10, both of which are predicted to have no transmembrane spanning region, but do harbor a C4HC3-type RING-CH finger, also known as vRING or RINGv, a variant of C3H2C3-type RING-H2 finger, that is responsible for E3 activity. MARCH7, also known as MARCH-VII, RNF177, or axotrophin, is a ubiquitin E3 ligase expressed in multiple types of cells and tissues, including stem cells and precursor cells, and is predominantly localized on the plasma membrane, and cytoplasm. MARCH7 is involved in T cell proliferation and neuronal development. It also participates in the regulation of cytoskeleton re-organization, cellular migration and invasion, cell proliferation, and tumorigenesis in ovarian carcinoma cells. Moreover, MARCH7 modulates nuclear factor kappaB (NF-kappaB) and Wnt/beta-catenin pathways. It has been identified as an authentic target of miR-101. It ubiquitinates tau protein in vitro, impairing microtubule binding. MARCH10, also known as MARCH-X or RNF190, is a microtubule-associated E3 ubiquitin ligase of developing spermatids and is involved in spermiogenesis by regulating the formation and maintenance of the flagella. It is localized to the principal piece of elongating spermatids. in developing spermatids.
212756	52	64	cd11822	SH3_SASH_like	Src homology 3 domain of SAM And SH3 Domain Containing Proteins. This subfamily, also called the SLY family, is composed of SAM And SH3 Domain Containing Protein 1 (SASH1), SASH2, SASH3, and similar proteins. These are adaptor proteins containing a central conserved region with a bipartite nuclear localization signal (NLS) as wells as SAM (sterile alpha motif) and SH3 domains. SASH1 is a potential tumor suppressor in breast and colon cancer. It is widely expressed in normal tissues (except lymphocytes and dendritic cells) and is localized in the nucleus and the cytoplasm. SASH1 interacts with the oncoprotein cortactin and is important in cell migration and adhesion. SASH2 (also called SAMSN-1, SLY2, HACS1 or NASH1) and SASH3 (also called SLY/SLY1) are expressed mainly in hematopoietic cells, although SASH2 is also found in endothelial cells as well as myeloid leukemias and myeloma. SASH2 was found to be differentially expressed in malignant haematopoietic cells and in colorectal tumors, and is a potential tumor suppressor in lung cancer. SASH3 is essential in the full activation of adaptive immunity and is involved in the signaling of T cell receptors. SH3 domains are protein interaction domains that bind to proline-rich ligands with moderate affinity and selectivity, preferentially to PxxP motifs. They play versatile and diverse roles in the cell including the regulation of enzymes, changing the subcellular localization of signaling pathway components, and mediating the formation of multiprotein complex assemblies.
432776	96	64	pfam12776	Myb_DNA-bind_3	Myb/SANT-like DNA-binding domain. This presumed domain appears to be related to other Myb/SANT like DNA binding domains. In particular pfam10545 seems most related. This family is greatly expanded in plants and appears in several proteins annotated as transposon proteins.
198150	38	64	smart01082	CHZ	Histone chaperone domain CHZ. This domain is highly conserved from yeasts to humans and is part of the chaperone protein HIRIP3 in vertebrates which interacts with the H3.3 chaperone HIRA, implicated in histone replacement during transcription. N- and C- termini of Chz family members are relatively divergent but do contain similar acidic stretches rich in Glu/Asp residues, characteristic of all histone chaperones.
436852	111	64	pfam18945	VipB_2	EvpB/VC_A0108, tail sheath gpW/gp25-like domain. EvpB is a family of Gram-negative probable type VI secretion system components of the tail sheath. They have been known as COG:COG3517. These sheath-components, of which there are many copies in the sheath, are also variously referred to as VipA/VipB and TssB/TssC. On contact with another bacterial cell the sheath contracts and pushes the puncturing device and tube through the cell envelope and punches the target bacterial cell. This entry represents the gpW/gp25-like domain.
434831	84	64	pfam15649	Tox-REase-7	Restriction endonuclease fold toxin 7. A predicted toxin of the restriction endonuclease fold present in bacterial polymorphic toxin systems. In bacterial polymorphic toxin systems, the toxin is exported by the type 2, type 5, type 6, or type 7 secretion system.
426306	65	64	pfam01523	PmbA_TldD	Putative modulator of DNA gyrase. tldD and pmbA were found to suppress mutations in letD and inhibitor of DNA gyrase. Therefore it has been hypothesized that the TldD and PmbA proteins modulate the activity of DNA gyrase. It has also been suggested that PmbA may be involved in secretion.
409867	86	64	cd12433	RRM_Yme2p_like	RNA recognition motif (RRM) found in yeast mitochondrial escape protein 2 (Yme2p) and similar proteins. This subfamily corresponds to the RRM of Yme2p, also termed protein RNA12, an inner mitochondrial membrane protein that plays a critical role in mitochondrial DNA transactions. It may serve as a mediator of nucleoid structure and number in mitochondria of the yeast Saccharomyces cerevisiae. Yme2p contains an exonuclease domain, an RNA recognition motif (RRM), also termed RBD (RNA binding domain) or RNP (ribonucleoprotein domain), and a C-terminal domain.
369012	71	64	pfam06634	DUF1156	Protein of unknown function (DUF1156). This family represents a conserved region within hypothetical prokaryotic and archaeal proteins of unknown function. Structural modelling suggests this domain may bind nucleic acids.
428984	93	64	pfam06514	PsbU	Photosystem II 12 kDa extrinsic protein (PsbU). This family consists of several photosystem II 12 kDa extrinsic protein (PsbU) proteins from cyanobacteria and algae. PsbU is an extrinsic protein of the photosystem II complex of cyanobacteria and red algae. PsbU is known to stabilize the oxygen-evolving machinery of the photosystem II complex against heat-induced inactivation. This family appears to be related to the Helix-hairpin-helix domain.
188976	69	64	cd09577	SAM_Ph1,2,3	SAM domain of Ph (polyhomeotic) proteins of Polycomb group. SAM (sterile alpha motif) domain of Ph (polyhomeotic) proteins of Polycomb group is a protein-protein interaction domain. Ph1,2,3 proteins are members of PRC1 complex. This complex is involved in transcriptional repression of Hox (Homeobox) cluster genes. It is recruited through methylated H3Lys27 and supports the repression state by mediating monoubiquitination of histone H2A. Proteins of the Ph1,2,3 subfamily contribute to anterior-posterior neural tissue specification during embryogenesis. Additionally, the P2 protein of zebrafish is known to be involved in epiboly and tailbud formation. SAM domains of Ph proteins may interact with each other, forming homooligomers, as well as with SAM domains of other proteins, in particular with the SAM domain of Scm (sex comb on midleg) proteins, forming heterooligomers. Homooligomers are similar to the ones formed by SAM Pointed domains of the TEL proteins. Such SAM/SAM oligomers apparently play a role in transcriptional repression through polymerization along the chromosome.
438258	77	64	cd16596	RING-HC_TRIM21_C-IV	RING finger, HC subclass, found in tripartite motif-containing protein TRIM21 and similar proteins. TRIM21, also known as 52 kDa Ro protein, 52 kDa ribonucleoprotein autoantigen Ro/SS-A, Ro(SS-A), RING finger protein 81 (RNF81), or Sjoegren syndrome type A antigen (SS-A), is a ubiquitously expressed E3 ubiquitin-protein ligase and a high affinity antibody receptor uniquely expressed in the cytosol of mammalian cells. As a cytosolic Fc receptor, TRIM21 binds the Fc of virus-associated antibodies and targets the complex in the cytosol for proteasomal degradation in a process known as antibody-dependent intracellular neutralization (ADIN), and provides an intracellular immune response to protect host defense against pathogen infection. It shows remarkably broad isotype specificity as it does not only bind IgG, but also IgM and IgA. Moreover, TRIM21 promotes the cytosolic DNA sensor cGAS and the cytosolic RNA sensor RIG-I sensing of viral genomes during infection by antibody-opsonized virus. It stimulates inflammatory signaling and activates innate transcription factors, such as nuclear factor-kappaB (NF-kappaB). TRIM21 also plays an essential role in p62-regulated redox homeostasis, suggesting it may be a viable target for treating pathological conditions resulting from oxidative damage. Furthermore, TRIM21 may have implications for various autoimmune diseases associated with uncontrolled antiviral signaling through the regulation of Nmi-IFI35 complex-mediated inhibition of innate antiviral response. TRIM21 belongs to the C-IV subclass of the TRIM (tripartite motif) family of proteins that are defined by their N-terminal RBCC (RING, Bbox, and coiled coil) domains, including three consecutive zinc-binding domains, a C3HC4-type RING-HC finger, Bbox1 and Bbox2, and a coiled coil region, as well as a B30.2/SPRY (SplA and ryanodine receptor) domain positioned C-terminal to the RBCC domain.
434186	41	64	pfam14760	Rnk_N	Rnk N-terminus. This domain occurs at the N-terminus of Rnk, an RNA polymerase-interacting protein of the GreA/GreB family (pfam01272). It has a coiled coil structure.
350314	132	64	cd18747	PIN_VapC4-5_FitB-like	uncharacterized subgroup of the PIN_VapC4-5_FitB-like subfamily of the PIN domain superfamily. The PIN_VapC4-5_FitB-like subfamily includes the Virulence associated protein C (VapC)-like PIN (PilT N terminus) domain of Mycobacterium tuberculosis VapC4 and VapC5 ribonuclease toxins of the VapBC toxin/antitoxin (TA) system, and Neisseria gonorrhoeae FitB toxin of the FitAB TA system. This subfamily belongs to the VapC-like family of the PIN domain nuclease superfamily. VapC is the PIN-domain ribonuclease toxin from prokaryotic VapBC toxin-antitoxin (TA) systems. VapB is a transcription factor-like protein antitoxin acting as an inhibitor. Other members of the VapC-like nuclease family include eukaryotic ribonucleases such as Smg6, ribosome assembly factor NOB1, exosome subunit Rrp44 endoribonuclease and rRNA-processing protein Fcf1. The structural properties of the PIN (PilT N terminus) domain indicate its active center, consisting of three highly conserved catalytic residues which coordinate metal ions, in some members, additional metal coordinating residues can be found. Some members of the superfamily lack several of these key catalytic residues. The PIN active site is geometrically similar in the active center of structure-specific 5' nucleases, PIN-domain ribonucleases of eukaryotic rRNA editing proteins, and bacterial toxins of toxin-antitoxin (TA) operons.
188628	73	64	cd09908	H3TH_EXO1	H3TH domain of Exonuclease-1, a structure-specific, divalent-metal-ion dependent, 5' nuclease. Exonuclease-1 (EXO1) is involved in multiple, eukaryotic DNA metabolic pathways, including DNA replication processes (5' flap DNA endonuclease activity and double stranded DNA 5'-exonuclease activity), DNA repair processes (DNA mismatch repair (MMR) and post-replication repair (PRR), recombination, and telomere integrity. EXO1 functions in the MMS2 error-free branch of the PRR pathway in the maintenance and repair of stalled replication forks. Studies also suggest that EXO1 plays both structural and catalytic roles during MMR-mediated mutation avoidance. Members of this subgroup include the H3TH (helix-3-turn-helix) domains of EXO1 and other similar eukaryotic 5' nucleases. These nucleases contain a PIN (PilT N terminus) domain with a helical arch/clamp region/I domain (not included here) and inserted within the PIN domain is an atypical helix-hairpin-helix-2 (HhH2)-like region. This atypical HhH2 region, the H3TH domain, has an extended loop with at least three turns between the first two helices, and only three of the four helices appear to be conserved. Both the H3TH domain and the helical arch/clamp region are involved in DNA binding. Studies suggest that a glycine-rich loop in the H3TH domain contacts the phosphate backbone of the template strand in the downstream DNA duplex. These nucleases have a carboxylate rich active site that is involved in binding essential divalent metal ion cofactors (Mg2+ or Mn2+) required for nuclease activity. The first metal binding site is composed entirely of Asp/Glu residues from the PIN domain, whereas, the second metal binding site is composed generally of two Asp residues from the PIN domain and one Asp residue from the H3TH domain. Together with the helical arch and network of amino acids interacting with metal binding ions, the H3TH region defines a positively charged active-site DNA-binding groove in structure-specific 5' nucleases. EXO1 nucleases also have C-terminal Mlh1- and Msh2-binding domains which allow interaction with MMR and PRR proteins, respectively.
432188	86	64	pfam11919	DUF3437	Domain of unknown function (DUF3437). This presumed domain is functionally uncharacterized. This domain is found in eukaryotes. This domain is typically between 142 to 163 amino acids in length.
411911	83	64	cd22483	KH-I_FUBP3_rpt2	second type I K homology (KH) RNA-binding domain found in far upstream element-binding protein 3 (FUBP3) and similar proteins. FUBP3, also called FUSE-binding protein 3, or MARTA2, was previously shown to mediate dendritic targeting of MAP2 mRNA in neurons. It may interact with single-stranded DNA from the far-upstream element (FUSE) and activate gene expression. It is required for beta-actin mRNA localization. It also interacts with fibroblast growth factor 9 (FGF9) 3'-UTR UG repeats and positively controls FGF9 expression through increasing translation of FGF9 mRNA. FUBP3 contains four K-homology (KH) RNA-binding domains. The model corresponds to the second one.
430133	56	64	pfam08653	DASH_Dam1	DASH complex subunit Dam1. The DASH complex is a ~10 subunit microtubule-binding complex that is transferred to the kinetochore prior to mitosis. In Saccharomyces cerevisiae DASH forms both rings and spiral structures on microtubules in vitro. Components of the DASH complex, including Dam1, Duo1, Spc34, Dad1 and Ask1, are essential and connect the centromere to the plus end of spindle microtubules.
226722	125	64	COG4272	COG4272	Uncharacterized membrane protein [Function unknown].
283279	72	63	pfam05584	Sulfolobus_pRN	Sulfolobus plasmid regulatory protein. This family consists of several plasmid regulatory proteins from the extreme thermophilic and acidophilic archaea Sulfolobus.
381530	76	63	cd19687	bHLHzip_Mlx	basic Helix-Loop-Helix-zipper (bHLHzip) domain found in Max-like protein X (Mlx) and similar proteins. Mlx, also termed Class D basic helix-loop-helix protein 13 (bHLHd13), or Max-like bHLHZip protein, or protein BigMax, or transcription factor-like protein 4, is a Max-like bHLHZip transcription regulator that interacts with the Max network of transcription factors. It forms a sequence-specific DNA-binding protein complex with some member of Mad family (Mad1 and Mad4) and Mondo family but not the Myc family and bind the E-box DNA to control transcription.
340522	71	63	cd16105	Ubl_ASPSCR1_like	Ubiquitin-like (Ubl) domain found at the N-terminus of mammalian ASPSCR1 (alveolar soft part sarcoma chromosomal region candidate gene 1 protein), Saccharomyces cerevisie Ubx4p, and similar proteins. ASPSCR1 (alveolar soft part sarcoma chromosomal region candidate gene 1 protein) is also known as alveolar soft part sarcoma locus protein (ASPL), tether containing UBX domain for GLUT4, TUG, UBX domain protein 9, UBXD9, UBXN9 or renal papillary cell carcinoma protein 17 (RCC17). The majority of members of this family contain two beta-grasp ubiquitin-like fold domains: the N-terminal UBL domain (described in this CD), and a C-terminal UBX domain. This UBL domain lacks the characteristic C-terminal double glycine motif. ASPSCR1 functions as a cofactor of the hexameric AAA (ATPase associated with various activities) ATPase complex, known as p97 or VCP in mammals and Cdc48p in yeast. In mammalian cells, ASPSCR1 is involved in insulin-stimulated redistribution of the glucose transporter GLUT4 and assembly of the Golgi apparatus; ASPSCR1 also plays a role in controlling vesicle translocation by interacting with insulin-regulated aminopeptidase (IRAP), a transmembrane aminopeptidase. Ubx4p and ASPSCR1 have only partially overlapping functions: both interact with p97/Cdc48p; however, Ubx4p is important for the ERAD (endoplasmic reticulum-associated protein degradation) pathway while ASPSCR1 appears not to be.
400823	68	63	pfam08663	HalX	HalX domain. HalX is a domain of unknown function, previously (mis)annotated as HoxA-like transcriptional regulator.
224861	120	63	COG1950	YvlD	Uncharacterized membrane protein YvlD, DUF360 family [Function unknown].
274795	44	63	TIGR03804	para_beta_helix	parallel beta-helix repeat (two copies). This model represents a tandem pair of an approximately 22-amino acid (each) repeat homologous to the beta-strand repeats that stack in a right-handed parallel beta-helix in the periplasmic C-5 mannuronan epimerase, AlgA, of Pseudomonas aeruginosa. A homology domain consisting of a longer tandem array of these repeats is described in the SMART database as CASH (SM00722), and is found in many carbohydrate-binding proteins and sugar hydrolases. A single repeat is represented by SM00710. This TIGRFAMs model represents a flavor of the parallel beta-helix-forming repeat based on prokaryotic sequences only in its seed alignment, although it also finds many eukaryotic sequences.
368681	55	63	pfam05952	ComX	Bacillus competence pheromone ComX. Natural genetic competence in Bacillus subtilis is controlled by quorum-sensing (QS). The ComP- ComA two-component system detects the signalling molecule ComX, and this signal is transduced by a conserved phosphotransfer mechanism. ComX is synthesized as an inactive precursor and is then cleaved and modified by ComQ before export to the extracellular environment.
412078	82	63	cd22257	AcrIF6-like	Anti-CRISPR type I subtype F6 and related uncharacterized proteins. AcrIF6 (also known as AcrF6) is an anti-CRISPR (Acr) protein that blocks invader DNA access by binding in the junction region between Cas7.6f and Cas8f subunits of the type I-F CRISPR-Cas surveillance complex (Csy) to compete for foreign DNA binding. The type I-F Csy is a crRNA-guided surveillance complex, composed of a crRNA and nine Cas proteins (one Cas8f, one Cas5f, one Cas6f, and six Cas7f), which recruits a nuclease-helicase protein Cas3 for target degradation. AcrIF6 can function as an inhibitor of both the type I-E and I-F CRISPR-Cas systems. CRISPR-Cas immune systems are used by certain prokaryotes and archaea to resist the invasion of foreign nucleic acids such as phages or plasmids. Anti-CRISPRs are small proteins which are the natural inhibitors for CRISPR-Cas systems; encoded on bacterial and archaeal viruses, they allow the virus to evade host CRISPR-Cas systems. The CRISPR-Cas-mediated adaptive immune response can be divided into three steps, including the acquisition of spacer derived from invading nucleic acids, crRNA processing, and target degradation. Theoretically, Acr proteins could suppress any step to disrupt the CRISPR-Cas system. Acr proteins are diverse with no common sequence or structural motif which inhibit a wide range of CRISPR-Cas systems with various inhibition mechanisms. CRISPR-Cas systems are divided into two classes (1 and 2) and six types (class 1: types I, III and IV; class 2: types II, V and VI). Class 1 systems utilize RNA-guided complexes consisting of multiple Cas proteins as the effector proteins to recognize and cleave target DNA. Type I CRISPR-Cas systems are the most widespread in nature, and the Cas protein composition of the employed CRISPR ribonucleoprotein (crRNP) complexes differs between seven subtypes (A to F, U). Acr families are named for their type and subtype which are numbered sequentially as they are discovered.
277238	59	63	cd15885	SNARE_SNAP25C	C-terminal SNARE motif of SNAP25. C-terminal SNARE motifs of SNAP25, a member of the Qb/Qc subfamily of SNARE (soluble N-ethylmaleimide-sensitive factor attachment protein receptor) proteins. SNAP25 interacts with Syntaxin-1 (Qa) and the R-SNARE VAMP2 (also called synaptobrevin-2). The complex plays a role in transport of secretory granule from trans-Golgi network to the plasma membrane. Qb/Qc SNAREs consist of 2 coiled-coil helices (called SNARE motifs, one belonging to the Qb subgroup and one belonging to the Qc subgroup), which mediate the interactions with other SNARE proteins, and a transmembrane domain. In general, the SNARE complex mediates membrane fusion, important for trafficking of newly synthesized proteins, recycling of pre-existing proteins and organelle formation. SNARE proteins are classified into four groups, Qa-, Qb-, Qc- and R-SNAREs, depending on whether the residue in the hydrophilic center layer of the four-helical bundle is a glutamine (Q) or arginine (R). Qa-, as well as Qb- and Qc-SNAREs, are localized to target organelle membranes, while R-SNARE is localized to vesicle membranes. They form unique complexes consisting of one member of each subgroup, that mediate fusion between a specific type of vesicles and their target organelle. Their SNARE motifs form twisted and parallel heterotetrameric helix bundles. Other members of the Qb/Qc SNAREs are SNAP23, SNAP29, SNAP47 and SEC9.
314118	66	63	pfam11100	TrbE	Conjugal transfer protein TrbE. TrbE is essential for conjugation and phage adsorption. It contains four common motifs and one conserved domain.
184301	116	63	PRK13751	PRK13751	putative mercuric transport protein; Provisional
380227	41	63	NF033232	small_YtzI	YtzI protein. Members of this family include YtzI from Bacillus subtilis, and homologs widely distributed in the Firmicutes. The pattern of sequence conservation suggests the protein begins with a hydrophobic stretch without any basic residue near the initiator Met residue. Members of this family average about 53 residues in length. At the time this model was constructed, members were included in pfam12606.6 (Tumour necrosis factor receptor superfamily member 19), seemingly in error. This model was constructed to separate the two families.
319950	120	63	cd08362	BphC5-RrK37_N_like	N-terminal, non-catalytic, domain of BphC5 (2,3-dihydroxybiphenyl 1,2-dioxygenase) from Rhodococcus rhodochrous K37, and similar proteins. 2,3-dihydroxybiphenyl 1,2-dioxygenase (BphC) catalyzes the extradiol ring cleavage reaction of 2,3-dihydroxybiphenyl, the third step in the polychlorinated biphenyls (PCBs) degradation pathway (bph pathway). The enzyme contains a N-terminal and a C-terminal domain of similar structure fold, resulting from an ancient gene duplication. BphC belongs to the type I extradiol dioxygenase family, which requires a metal in the active site for its catalytic activity. Polychlorinated biphenyl degrading bacteria demonstrate multiplicity of BphCs. Bacterium Rhodococcus rhodochrous K37 has eight genes encoding BphC enzymes. This family includes the N-terminal domain of BphC5-RrK37. The crystal structure of the protein from Novosphingobium aromaticivorans has a Mn(II)in the active site, although most proteins of type I extradiol dioxygenases are activated by Fe(II).
435967	120	63	pfam17676	Peptidase_S66C	LD-carboxypeptidase C-terminal domain. Muramoyl-tetrapeptide carboxypeptidase hydrolyses a peptide bond between a di-basic amino acid and the C-terminal D-alanine in the tetrapeptide moiety in peptidoglycan. This cleaves the bond between an L- and a D-amino acid. The function of this activity is in murein recycling. This family also includes the microcin c7 self-immunity protein. This family corresponds to Merops family S66.
409729	101	63	cd12287	RRM_U2AF35_like	RNA recognition motif (RRM) found in U2 small nuclear ribonucleoprotein auxiliary factor U2AF 35 kDa subunit (U2AF35) and similar proteins. This subfamily corresponds to the RRM in U2 small nuclear ribonucleoprotein (snRNP) auxiliary factor (U2AF) which has been implicated in the recruitment of U2 snRNP to pre-mRNAs. It is a highly conserved heterodimer composed of large and small subunits; this family includes the small subunit of U2AF (U2AF35 or U2AF1) and U2AF 35 kDa subunit B (U2AF35B or C3H60). U2AF35 directly binds to the 3' splice site of the conserved AG dinucleotide and performs multiple functions in the splicing process in a substrate-specific manner. It promotes U2 snRNP binding to the branch-point sequences of introns through association with the large subunit of U2AF (U2AF65 or U2AF2). Although the biological role of U2AF35B remains unclear, it shows high sequence homolgy to U2AF35, which contains two N-terminal zinc fingers, a central RNA recognition motif (RRM), also termed RBD (RNA binding domain) or RNP (ribonucleoprotein domain), and a C-terminal arginine/serine (SR) -rich segment interrupted by glycines. In contrast to U2AF35, U2AF35B has a plant-specific conserved C-terminal region containing SERE motif(s), which may have an important function specific to higher plants.
259927	105	63	cd13858	CuRO_1_tcLCC2_insect_like	The first cupredoxin domain of insect laccases similar to laccase 2 in Tribolium castaneum. This multicopper oxidase (MCO) family includes the majority of insect laccases. One member of the family is laccase 2 from Tribolium castaneum. Laccase 2 is required for beetle cuticle tanning. Laccase (polyphenol oxidase EC 1.10.3.2) is a blue multi-copper enzyme that catalyzes the oxidation of a variety of organic substrates coupled to the reduction of molecular oxygen to water. It displays broad substrate specificity, catalyzing the oxidation of a wide variety of aromatic - notably phenolic and inorganic substances. Laccase has been implicated in a wide spectrum of biological activities and, in particular, plays a key role in morphogenesis, development and lignin metabolism in fungi, plants and insects. Although MCOs have diverse functions, majority of them have three cupredoxin domain repeats that include one mononuclear and one trinuclear copper center. The copper ions are bound in several sites: Type 1, Type 2, and/or Type 3. The ensemble of types 2 and 3 copper is called a trinuclear cluster. MCOs oxidize their substrate by accepting electrons at a mononuclear copper center and transferring them to the active site trinuclear copper center. The cupredoxin domain 1 of 3-domain MCOs contains part the trinuclear copper binding site, which is located at the interface of domains 1 and 3.
432502	69	63	pfam12357	PLD_C	Phospholipase D C terminal. This domain family is found in eukaryotes, and is approximately 70 amino acids in length. The family is found in association with pfam00168, pfam00614. There is a conserved FPD sequence motif. This family is the C terminal of phospholipase D. PLD is a major plant lipid-degrading enzyme which is involved in signal transduction.
380952	139	63	cd19175	SET_ASHR3-like	SET domain (including post-SET domain) found in Arabidopsis thaliana ASH1-related protein 3 (ASHR3) and similar proteins. This family includes Arabidopsis thaliana ASH1-related protein 3 (ASHR3, also termed protein SET DOMAIN GROUP 4 or protein stamen loss), ASH1 homolog 3 (ASHH3, also termed protein SET DOMAIN GROUP 7) and homolog 4 (ASHH4, also termed protein SET DOMAIN GROUP 24). They all function as histone-lysine N-methyltransferases (EC 2.1.1.43).
239081	48	63	cd02341	ZZ_ZZZ3	Zinc finger, ZZ type. Zinc finger present in ZZZ3 (ZZ finger containing 3) and related proteins. The ZZ motif coordinates two zinc ions and most likely participates in ligand binding or molecular scaffolding.
188787	54	63	cd09403	LIM2_CRP	The second LIM domain of Cysteine Rich Protein (CRP). The second LIM domain of Cysteine Rich Protein (CRP): Cysteine-rich proteins (CRPs) are characterized by the presence of two LIM domains linked to a short glycine-rich repeats (GRRs). The CRP family members include CRP1, CRP2, CRP3/MLP. CRP1, CRP2 and CRP3 share a conserved nuclear targeting signal (K/R-K/R-Y-G-P-K), which supports the fact that these proteins function not only in the cytoplasm but also in the nucleus. CRPs control regulatory pathways during cellular differentiation, and involve in complex transcription control, and the organization as well as the arrangement of the myofibrillar/cytoskeletal network. It is evident that CRP1, CRP2, and CRP3/MLP are involved in promoting protein assembly along the actin-based cytoskeleton. Although members of the CRP family share common binding partners, they are also capable of recognizing different and specific targets. LIM domains are 50-60 amino acids in size and share two characteristic zinc finger motifs. The two zinc fingers contain eight conserved residu es, mostly cysteines and histidines, which coordinately bond to two zinc atoms. LIM domains function as adaptors or scaffolds to support the assembly of multimeric protein complexes.
438449	59	63	cd16795	dRING_RMD5B	Degenerated RING finger found in protein RMD5 homolog B (RMD5B). RMD5B is one of the vertebrate homologs of yeast Rmd5p. The biological function of RMD5B remains unclear. RMD5B contains a Lissencephaly type-1-like homology motif (LisH), a C-terminal to LisH motif (CTLH) domain, and a degenerated RING finger that is characterized by lacking the second, fifth, and sixth Zn2+ ion-coordinating residues compared with the classic C3H2C3-/C3HC4-type RING fingers.
193584	95	63	cd09895	NGN_SP_UpxY	N-Utilization Substance G (NusG) N-terminal domain in the NusG Specialized Paralog (SP), UpxY. The N-Utilization Substance G (NusG) proteins are involved in transcription elongation and termination. NusG is essential in Escherichia coli and is associated with RNA polymerase elongation and Rho-termination. Paralogs of eubacterial NusG, NusG SP (Specialized Paralog of NusG), are more diverse and often found as the first ORF in operons encoding secreted proteins and LPS (lipopolysaccharide) biosynthesis genes. NusG SP family members are operon-specific transcriptional antitermination factors. UpxY proteins, UpxY proteins, where the x is replaced by the letter designation of the specific polysaccharide (UpaY to UphY), are a family of NusG SP factors that act specifically in transcriptional antitermination of operons from which they are encoded. UpxYs are necessary and specific for transcription regulation of the polysaccharide biosynthesis operon. Orthologs of the NusG gene exist in all bacteria, but their functions and requirements are different. The NusG N-terminal (NGN) domain is similar in all NusG orthologs, but its C-terminal domain and the linker that separate these two domains are different. The domain organization of NusG and its orthologs suggests that the common properties of NusG and its orthologs and paralogs are due to their similar NGN domains.
277274	59	63	cd15735	FYVE_spVPS27p_like	FYVE domain found in Schizosaccharomyces pombe vacuolar protein sorting-associated protein 27 (spVps27p) and similar proteins. spVps27p, also termed suppressor of ste12 deletion protein 4 (Sst4p), is a conserved homolog of budding Saccharomyces cerevisiae Vps27 and of mammalian Hrs. It functions as a downstream factor for phosphatidylinositol 3-kinase (PtdIns 3-kinase) in forespore membrane formation with normal morphology. It colocalizes and interacts with Hse1p, a homolog of Saccharomyces cerevisiae Hse1p and of mammalian STAM, to form a complex whose ubiquitin-interacting motifs (UIMs) are important for sporulation. spVps27p contains a VHS (Vps27p/Hrs/Stam) domain, a FYVE domain, and two UIMs.
408662	54	63	pfam18892	DUF5651	Family of unknown function (DUF5651). This entry represents a probable zinc binding domain found at the C-terminus of some Firmicute bacteria. The function of these proteins is unknown.
241436	96	63	cd13282	PH1_PLEKHH1_PLEKHH2	Pleckstrin homology (PH) domain containing, family H (with MyTH4 domain) members 1 and 2 (PLEKHH1) PH domain, repeat 1. PLEKHH1 and PLEKHH2 (also called PLEKHH1L) are thought to function in phospholipid binding and signal transduction. There are 3 Human PLEKHH genes: PLEKHH1, PLEKHH2, and PLEKHH3. There are many isoforms, the longest of which contain a FERM domain, a MyTH4 domain, two PH domains, a peroximal domain, a vacuolar domain, and a coiled coil stretch. The FERM domain has a cloverleaf tripart structure (FERM_N, FERM_M, FERM_C/N, alpha-, and C-lobe/A-lobe, B-lobe, C-lobe/F1, F2, F3). The C-lobe/F3 within the FERM domain is part of the PH domain family. PH domains have diverse functions, but in general are involved in targeting proteins to the appropriate cellular location or in the interaction with a binding partner. They share little sequence conservation, but all have a common fold, which is electrostatically polarized. Less than 10% of PH domains bind phosphoinositide phosphates (PIPs) with high affinity and specificity. PH domains are distinguished from other PIP-binding domains by their specific high-affinity binding to PIPs with two vicinal phosphate groups: PtdIns(3,4)P2, PtdIns(4,5)P2 or PtdIns(3,4,5)P3 which results in targeting some PH domain proteins to the plasma membrane. A few display strong specificity in lipid binding. Any specificity is usually determined by loop regions or insertions in the N-terminus of the domain, which are not conserved across all PH domains. PH domains are found in cellular signaling proteins such as serine/threonine kinase, tyrosine kinases, regulators of G-proteins, endocytotic GTPases, adaptors, as well as cytoskeletal associated molecules and in lipid associated enzymes.
277264	62	63	cd15725	FYVE_PIKfyve_Fab1	FYVE domain found in metazoan PIKfyve, fungal and plant Fab1, and similar proteins. PIKfyve, also termed FYVE finger-containing phosphoinositide kinase, or 1-phosphatidylinositol 3-phosphate 5-kinase, or phosphatidylinositol 3-phosphate 5-kinase (PIP5K3), or phosphatidylinositol 3-phosphate 5-kinase type III (PIPkin-III or type III PIP kinase), is a phosphoinositide 5-kinase that forms a complex with its regulators, the scaffolding protein Vac14 and the lipid phosphatase Fig4. The complex is responsible for synthesizing phosphatidylinositol 3,5-bisphosphate [PtdIns(3,5)P2] from phosphatidylinositol 3-phosphate (PtdIns3P or PI3P). Then phosphatidylinositol-5-phosphate (PtdIns5P) is generated directly from PtdIns(3,5)P2. PtdIns(3,5)P2 and PtdIns5P regulate endosomal trafficking and responses to extracellular stimuli. At this point, PIKfyve is vital in early embryonic development. Moreover, PIKfyve forms a complex with ArPIKfyve (associated regulator of PIKfyve) and SAC3 at the endomembranes, which plays a role in receptor tyrosine kinase (RTK) degradation. The phosphorylation of PIKfyve by AKT can facilitate Epidermal growth factor receptor (EGFR) degradation. In addition, PIKfyve may participate in the regulation of the glutamate transporters EAAT2, EAAT3 and EAAT4, and the cystic fibrosis transmembrane conductance regulator (CFTR). It is also essential for systemic glucose homeostasis and insulin-regulated glucose uptake/GLUT4 translocation in skeletal muscle. It can be activated by protein kinase B (PKB/Akt) and further up-regulates human ether-a-go-go (hERG) channels. This family also includes the yeast and plant orthologs of human PIKfyve, Fab1. PIKfyve and its orthologs share a similar architecture. They contain an N-terminal FYVE domain, a middle region related to the CCT/TCP-1/Cpn60 chaperonins that are involved in productive folding of actin and tubulin, a second middle domain that contains a number of conserved cysteine residues (CCR) unique to this family, and a C-terminal lipid kinase domain related to PtdInsP kinases.
183670	120	63	PRK12671	PRK12671	putative monovalent cation/H+ antiporter subunit G; Reviewed
239688	42	63	cd03718	SOCS_SSB1_4	SOCS (suppressors of cytokine signaling) box of SSB1 and SSB4 (SPRY domain-containing SOCS box proteins)-like proteins. SSB proteins contain a central SPRY domain and a C-terminal SOCS. SSB1 and SSB4 has been shown to bind to MET, the receptor protein-tyrosine kinase for hepatocyte growth factor (HGF) and also interacts with prostate apoptosis response protein-4. Both types of interactions are mediated through the SPRY domain. The general function of the SOCS box is the recruitment of the ubiquitin-transferase system. The SOCS box interacts with Elongins B and C, Cullin-5 or Cullin-2, Rbx-1, and E2. Therefore, SOCS-box-containing proteins probably function as E3 ubiquitin ligases and mediate the degradation of proteins associated through their N-terminal regions.
437608	110	63	pfam19776	DUF6262	Family of unknown function (DUF6262). This family of proteins, functionally uncharacterized, is found in bacteria. Proteins in this family are typically between 124 and 143 amino acids in length. Some members included in this family are hypothetical transposases. There is a conserved sequence GV/LSR/K and a highly conserved Tyrosine residue.
239813	82	63	cd04318	EcAsnRS_like_N	EcAsnRS_like_N: N-terminal, anticodon recognition domain of the type found in Escherichia coli asparaginyl-tRNA synthetase (AsnRS) and, in Arabidopsis thaliana and Saccharomyces cerevisiae mitochondrial (mt) AsnRS. This domain is a beta-barrel domain (OB fold) involved in binding the tRNA anticodon stem-loop. The enzymes in this group are homodimeric class2b aminoacyl-tRNA synthetases (aaRSs). aaRSs catalyze the specific attachment of amino acids (AAs) to their cognate tRNAs during protein biosynthesis. This 2-step reaction involves i) the activation of the AA by ATP in the presence of magnesium ions, followed by ii) the transfer of the activated AA to the terminal ribose of tRNA. In the case of the class2b aaRSs, the activated AA is attached to the 3'OH of the terminal ribose. Eukaryotes contain 2 sets of aaRSs, both of which are encoded by the nuclear genome. One set concerns with cytoplasmic protein synthesis, whereas the other exclusively with mitochondrial protein synthesis. S. cerevisiae mtAsnRS can charge E.coli tRNA with asparagines. Mutations in the gene for S. cerevisiae mtAsnRS has been found to induce a "petite" phenotype typical for a mutation in a nuclear gene that results in a non-functioning mitochondrial protein synthesis system.
340057	65	63	pfam17341	DUF5371	Family of unknown function (DUF5371). This is a family of unknown function found in Euryarchaeota.
437839	73	63	pfam20007	fvmRadSAM-pep	FtsH ternary system-associated peptide. Predicted peptide-effector encoded as standalone domain in some FtsH ternary system neighborhoods. Likely modified by the Radical SAM domain also found in these neighborhoods. The FtsH ternary systems are a class of NTP-dependent biological conflict systems.
238611	115	63	cd01284	Riboflavin_deaminase-reductase	Riboflavin-specific deaminase. Riboflavin biosynthesis protein RibD (Diaminohydroxyphosphoribosylaminopyrimidine deaminase) catalyzes the deamination of 2,5-diamino-6-ribosylamino-4(3H)-pyrimidinone 5'-phosphate, which is an intermediate step in the biosynthesis of riboflavin.The ribG gene of Bacillus subtilis and the ribD gene of E. coli are bifunctional and contain this deaminase domain and a reductase domain which catalyzes the subsequent reduction of the ribosyl side chain.
438683	92	63	cd22826	Gal_Rha_Lectin_LPHNs	galactose/rhamnose binding lectin domain found in latrophilins. Latrophilins, also called lectomedins or latrotoxin receptors, belong to Group I adhesion GPCRs, which also include ETL (EGF-TM7-latrophilin-related protein). These receptors are a member of the adhesion family (subclass B2) that belongs to the class B GPCRs. Three subtypes of latrophilins have been identified: latrophilin-1 (LPHN1), Latrophilin-2 (LPHN2), and Latrophilin-3 (LPHN3). The LPHN1 is a brain-specific calcium-independent receptor of alpha-latrotoxin, a potent presynaptic neurotoxin from the venom of the black widow spider that induces massive neurotransmitter release from sensory and motor neurons as well as endocrine cells, leading to nerve-terminal degeneration. LPHN2 and LPHN3, although sharing strong sequence homology to LPHN1, do not bind alpha-latrotoxin. While LPHN3 is also brain specific, LPHN2, is ubiquitously distributed. The endogenous ligands for these two receptors are unknown. All members in this family contain a galactose/rhamnose-binding lectin domain at N-terminus.
269840	63	63	cd14692	bZIP_ATF4	Basic leucine zipper (bZIP) domain of Activating Transcription Factor-4 (ATF-4) and similar proteins: a DNA-binding and dimerization domain. ATF-4 was also isolated and characterized as the cAMP-response element binding protein 2 (CREB2). It is a Basic leucine zipper (bZIP) transcription factor that has been reported to act as both an activator or repressor. It is a critical component in both the unfolded protein response (UPR) and amino acid response (AAR) pathways. Under certain stress conditions, ATF-4 transcription is increased; accumulation of ATF-4 induces the expression of genes involved in amino acid metabolism and transport, mitochondrial function, redox chemistry, and others that ensure protein synthesis and recovery from stress. bZIP factors act in networks of homo and heterodimers in the regulation of a diverse set of cellular processes. The bZIP structural motif contains a basic region and a leucine zipper, composed of alpha helices with leucine residues 7 amino acids apart, which stabilize dimerization with a parallel leucine zipper domain. Dimerization of leucine zippers creates a pair of the adjacent basic regions that bind DNA and undergo conformational change. Dimerization occurs in a specific and predictable manner resulting in hundreds of dimers having unique effects on transcription.
438668	53	62	cd22625	Kunitz_ixolaris_1	Kunitz-type domain 1 (K1) of Ixolaris, and similar proteins. This model includes the first Kunitz-type domain (K1) of ixolaris from the venomous organism Conus striatus. Ixolaris is a potent tick salivary anticoagulant that binds coagulation factor Xa (FXa) and zymogen FX, and forms a quaternary tissue factor (TF)/FVIIa/FX(a)/Ixolaris inhibitory complex. It blocks TF-induced coagulation and PAR2 (proteinase-activated receptor 2) signaling, and prevents thrombosis, tumor growth, and immune activation. Ixolaris consists of 2 Kunitz domains (K1 and K2), both of which recognize the heparin-binding (pro)exosite (HBE) on FX. While K2 is an extraordinarily dynamic domain that encompasses several residues involved in FX binding, K1 domain keeps as a rigid platform supporting the conformational dynamic of the K2 domain, forming a salt bridge with FXa. The structure of this domain is similar to that of Kunitz-type proteinase inhibitors such as BPTI (bovine pancreatic trypsin inhibitor), showing an alpha/beta fold with irregular secondary structure stabilized by three disulfide bonds.
438463	75	62	cd16814	RING-HC_RNF20	RING finger, HC subclass, found in RING finger protein 20 (RNF20). RNF20, also known as BRE1A or BRE1, is an E3 ubiquitin-protein ligase that forms a heterodimeric complex together with BRE1B, also known as RNF40, to facilitate the K120 monoubiquitination of histone H2B (H2Bub1), a DNA damage-induced histone modification that is crucial for recruitment of the chromatin remodeler SNF2h to DNA double-strand break (DSB) damage sites. It regulates the cell cycle and differentiation of neural precursor cells (NPCs), and links histone H2B ubiquitylation with inflammation and inflammation-associated cancer. Moreover, RNF20 promotes the polyubiquitination and proteasome-dependent degradation of transcription factor activator protein 2alpha (AP-2alpha), a negative regulator of adipogenesis by repressing the transcription of CCAAT/enhancer binding protein (C/EBPalpha) gene. Furthermore, RNF20 functions as an additional chromatin regulator that is necessary for mixed-lineage leukemia (MLL)-fusion-mediated leukemogenesis. It also inhibits TFIIS-facilitated transcriptional elongation to suppress pro-oncogenic gene expression. TFIIS is a factor capable of relieving stalled RNA polymerase II. RNF20 contains a C3HC4-type RING-HC finger at its C-terminus.
188978	68	62	cd09579	SAM_Samd7,11	SAM domain of Samd7,11 subfamily of Polycomb group. SAM (sterile alpha motif) domain is a protein-protein interaction domain. Phylogenetic analysis suggests that proteins of this subfamily are most closely related to SAM-Ph1,2,3 subfamily of Polycomb group. They are predicted transcriptional repressors in photoreceptor cells and pinealocytes of vertebrates. SAM domain containing protein 11 is also known as Mr-s (major retinal SAM) protein. In mouse, it is predominantly expressed in developing retinal photoreceptors and in adult pineal gland. The SAM domain is involved in homooligomerization of whole proteins (it was shown based on immunoprecipitation assay and mutagenesis), however its repression activity is not due to SAM/SAM interactions but to the C-terminal region.
197594	90	62	smart00237	Calx_beta	Domains in Na-Ca exchangers and integrin-beta4. Domain in Na-Ca exchangers and integrin subunit beta4 (and some cyanobacterial proteins)
288515	73	62	pfam11673	DUF3269	Protein of unknown function (DUF3269). This family of proteins has no known function.
409735	103	62	cd12294	RRM_Rrp7A	RNA recognition motif in ribosomal RNA-processing protein 7 homolog A (Rrp7A) and similar proteins. This subfamily corresponds to the RRM of Rrp7A, also termed gastric cancer antigen Zg14, a homolog of yeast ribosomal RNA-processing protein 7 (Rrp7p), and mainly found in Metazoa. Rrp7p is an essential yeast protein involved in pre-rRNA processing and ribosome assembly, and is speculated to be required for correct assembly of rpS27 into the pre-ribosomal particle. In contrast, the cellular function of Rrp7A remains unclear currently. Rrp7A harbors an N-terminal RNA recognition motif (RRM), also termed RBD (RNA binding domain) or RNP (ribonucleoprotein domain), and a C-terminal Rrp7 domain.
240030	122	62	cd04673	Nudix_Hydrolase_15	Members of the Nudix hydrolase superfamily catalyze the hydrolysis of NUcleoside DIphosphates linked to other moieties, X. Enzymes belonging to this superfamily require a divalent cation, such as Mg2+ or Mn2+, for their activity and contain a highly conserved 23-residue nudix motif (GX5EX7REUXEEXGU, where U = I, L or V), which functions as a metal binding and catalytic site. Substrates of nudix hydrolases include intact and oxidatively damaged nucleoside triphosphates, dinucleoside polyphosphates, nucleotide-sugars and dinucleotide enzymes. These substrates are metabolites or cell signaling molecules that require regulation during different stages of the cell cycle or during periods of stress. In general, the role of the nudix hydrolase is to sanitize the nucleotide pools and to maintain cell viability, thereby serving as surveillance & "house-cleaning" enzymes. Substrate specificity is used to define families within the superfamily. Differences in substrate specificity are determined by the N-terminal extension or by residues in variable loop regions. Mechanistically, substrate hydrolysis occurs by a nucleophilic substitution reaction, with variation in the numbers and roles of divalent cations required.
428226	62	62	pfam04968	CHORD	CHORD. CHORD represents a Zn binding domain. Silencing of the C. elegans CHORD-containing gene results in semisterility and embryo lethality, suggesting an essential function of the wild-type gene in nematode development.
238002	105	62	cd00042	CY	Substituted updates: Jan 30, 2002
215008	62	62	smart01068	CBM_X	Putative carbohydrate binding domain.
430589	107	62	pfam09406	DUF2004	Protein of unknown function (DUF2004). This is a family of proteins with unknown function. The structure of one of the proteins in this family has revealed a novel alpha-beta fold.
438429	54	62	cd16773	RING-HC_RBR_TRIAD1	RING finger, HC subclass, found in two RING fingers and DRIL [double RING finger linked] 1 (TRIAD1). TRIAD1, also known as ariadne-2 (ARI-2), protein ariadne-2 homolog, Ariadne RBR E3 ubiquitin protein ligase 2 (ARIH2), or UbcM4-interacting protein 48, is an RBR-type E3 ubiquitin-protein ligase that catalyzes the formation of polyubiquitin chains linked via lysine-48, as well as lysine-63 residues. Its auto-ubiquitylation can be catalyzed by the E2 conjugating enzyme UBCH7. TRIAD1 has been implicated in hematopoiesis, specifically in myelopoiesis, as well as in embryogenesis. It functions as a regulator of endosomal transport and is required for the proper function of multivesicular bodies. It also acts as a novel ubiquitination target for proteasome-dependent degradation by murine double minute 2 (MDM2). As a proapoptotic protein, TRIAD1 promotes p53 activation, and inhibits MDM2-mediated p53 ubiquitination and degradation. Furthermore, TRIAD1 can inhibit the ubiquitination and proteasomal degradation of growth factor independence 1 (Gfi1), a transcriptional repressor essential for the function and development of many different hematopoietic lineages. TRIAD1 contains an RBR domain that was previously known as RING-BetweenRING-RING domain or TRIAD [two RING fingers and a DRIL (double RING finger linked)] domain. Based on current understanding of the structural biology of RBR ligases, the nomenclature of RBR has been corrected as RING-BRcat (benign-catalytic)-Rcat (required-for-catalysis) recently. The RBR (RING1-BRcat-Rcat) domain uses an auto-inhibitory mechanism to modulate ubiquitination activity, as well as a hybrid mechanism that combines aspects from both RING and HECT E3 ligase function to facilitate the ubiquitination reaction. This model corresponds to the RING domain, a C3HC4-type RING-HC finger required for RBR-mediated ubiquitination.
437132	114	62	pfam19300	BPD_transp_1_N	Binding-prot-dependent transport system membrane comp, N-term. This is the N-terminal transmembrane domain of the Binding-protein-dependent transport system inner membrane component.
438217	55	62	cd16555	RING-HC_RNF182	RING finger, HC subclass, found in RING finger protein 182 (RNF182) and similar proteins. RNF182 is a brain-enriched E3 ubiquitin-protein ligase that stimulates E2-dependent polyubiquitination in vitro. It is upregulated in Alzheimer"s disease (AD) brains and neuronal cells exposed to injurious insults. It interacts with ATP6V0C and promotes its degradation by the ubiquitin-proteosome pathway, suggesting a very specific role in controlling the turnover of an essential component of the neurotransmitter release machinery. RNF182 contains an N-terminal C3HC4-type RING-HC finger, and a C-terminal transmembrane domain.
277263	61	62	cd15724	FYVE_ZFY26	FYVE domain found in FYVE domain-containing protein 26 (ZFY26 or ZFYVE26). ZFY26, also termed FYVE domain-containing centrosomal protein (FYVE-CENT), or spastizin, is a phosphatidylinositol 3-phosphate (PtdIns3P or PI3P) binding protein that localizes to the centrosome and midbody. ZFY26 and its interacting partners TTC19 and KIF13A are required for cytokinesis. It also interacts with Beclin 1, a subunit of class III phosphatidylinositol 3-kinase complex, and may have potential implications for carcinogenesis. In addition, it has been considered as the causal agent of a rare form of hereditary spastic paraplegia. ZFY26 contains a FYVE domain that is important for targeting of FYVE-CENT to the midbody.
381430	55	62	cd11424	bHLH_TS_OUT	basic helix-loop-helix (bHLH) domain found in ovary, uterus and testis protein (OUT) family. The OUT family includes transcription factor 23 (TCF-23), transcription factor 24 (TCF-24) and similar proteins. TCF-23, also termed Class A basic helix-loop-helix protein 24 (bHLHa24), is a bHLH transcription factor that is essential for progesterone-dependent decidualization. The mouse homolog is also called ovary, uterus and testis protein (OUT), which is expressed predominantly in the reproductive organs such as the uterus, ovary and testis. It shows an Id-like inhibitory activity and functions as a negative regulator of bHLH factors through the formation of a functionally inactive heterodimeric complex. OUT inhibits the formation of TCF3 and MYOD1 homodimers and heterodimers, but lacks DNA binding activity. OUT is involved in the regulation or modulation of smooth muscle contraction of the uterus during pregnancy and particularly around the time of delivery. It also plays a role in the inhibition of myogenesis. Unlike typical bHLH factors, OUT proteins do not bind E-box (CANNTG) or N-box DNA sequences and inhibit DNA binding of homo- and heterodimers consisting of E12 and MyoD in gel mobility shift assays. TCF-24 is an uncharacterized bHLH transcription factor that shows high sequence similarity with TCF-23.
400371	76	62	pfam07983	X8	X8 domain. The X8 domain domain contains at least 6 conserved cysteine residues that presumably form three disulphide bridges. The domain is found in an Olive pollen allergen as well as at the C-terminus of several families of glycosyl hydrolases. This domain may be involved in carbohydrate binding. This domain is characteristic of GPI-anchored domains.
371270	73	62	pfam10852	DUF2651	Protein of unknown function (DUF2651). This family of proteins with unknown function appears to be restricted to Bacillus spp.
408455	88	62	pfam18675	HepII_C	Heparinase II C-terminal domain. Heparinase II (HepII) is an 85-kDa dimeric enzyme that depolymerizes both heparin and heparan sulfate glycosaminoglycans. The protein is composed of three domains: an N-terminal alpha-helical domain, a central two-layered beta-sheet domain, and a C-terminal domain forming a two-layered beta-sheet. The C-terminal domain contains nine beta-strands packed together in a manner resembling a beta-barrel.
427939	78	62	pfam04422	FrhB_FdhB_N	Coenzyme F420 hydrogenase/dehydrogenase, beta subunit N-term. Coenzyme F420 hydrogenase (EC:1.12.99.1) reduces the low-potential two-electron acceptor coenzyme F420. This family contains the N termini of F420 hydrogenase and dehydrogenase beta subunits,. The N-terminus of Methanobacterium formicicum formate dehydrogenase beta chain (EC:1.2.1.2) is also a member of this family. This region is often found in association with the 4Fe-4S binding domain, fer4 (pfam00037).
431781	80	62	pfam11282	DUF3082	Protein of unknown function (DUF3082). This family of proteins has no known function.
260020	85	62	cd08306	Death_FADD	Fas-associated Death Domain protein-protein interaction domain. Death domain (DD) found in FAS-associated via death domain (FADD). FADD is a component of the death-inducing signaling complex (DISC) and serves as an adaptor in the signaling pathway of death receptor proteins. It modulates apoptosis as well as non-apoptotic processes such as cell cycle progression, survival, innate immune signaling, and hematopoiesis. FADD contains an N-terminal DED and a C-terminal DD. Its DD interacts with the DD of the activated death receptor, FAS, and its DED recruits the initiator caspases, caspase-8 and -10, to the DISC complex via a homotypic interaction with the N-terminal DED of the caspase. DDs are protein-protein interaction domains found in a variety of domain architectures. Their common feature is that they form homodimers by self-association or heterodimers by associating with other members of the DD superfamily including CARD (Caspase activation and recruitment domain), DED (Death Effector Domain), and PYRIN. They serve as adaptors in signaling pathways and they can recruit other proteins into signaling complexes.
405279	41	62	pfam14563	DUF4444	Domain of unknown function (DUF4444). This domain family is found in bacteria, and is approximately 40 amino acids in length. There is a conserved LIPL sequence motif. There are two completely conserved G residues that may be functionally important.
439375	67	62	cd22884	TOM22	Mitochondrial import receptor subunit TOM22 and similar proteins. Mitochondrial import receptor subunit TOM22, also called mitochondrial 17 kDa assembly protein, mitochondrial 22 kDa outer membrane protein (MOM22), protein MAS17, or translocase of outer membrane (TOM) 22 kDa subunit, is the central component of the TOM receptor complex responsible for the recognition and translocation of cytosolically synthesized mitochondrial preproteins. It may regulate the TOM machinery organization, stability and channel gating. Together with TOM20 and TOM70, TOM22 functions as the transit peptide receptor at the surface of the mitochondrion outer membrane and facilitates the movement of preproteins into the TOM40 translocation pore. The N-terminal region of TOM22 has been shown to have chaperone-like activity, and the C-terminal region faces the intermembrane face.
372557	57	62	pfam13314	DUF4083	Domain of unknown function (DUF4083). This is a family of very short, approximately 60 residue, proteins from Firmicutes, that are all putatively annotated as being MutT/Nudix. However, the characteristic Nudix motif of GX(5)EX(7)REUXEE is absent.
427610	82	62	pfam03951	Gln-synt_N	Glutamine synthetase, beta-Grasp domain.
438459	56	62	cd16809	RING_CH-C4HC3_MARCH3	RING-CH finger, H2 subclass (C4HC3-type), found in membrane-associated RING-CH3 (MARCH3). MARCH3, also known as membrane-associated RING finger protein 3, or membrane-associated RING-CH protein III (MARCH-III), or RING finger protein 173 (RNF173), is an E3 ubiquitin-protein ligase that is broadly expressed and is found at relatively high levels in spleen, colon, and lung. It is localized to early endosomes, binds to MARCH2 and syntaxin 6, and is involved in the regulation of vesicular trafficking and fusion of the transport vesicles in endosomes. MARCH3 is the closest homolog of MARCH2 and it is also a functional homolog of K3 and K5 viral ubiquitin E3 ligases related to immune-evasion strategies used by Kaposi's sarcoma-associated herpesvirus (KSHV). Its E2 specificity significantly overlaps that of MARCH2. MARCH3 contains a C4HC3-type RING-CH finger, also known as vRING or RINGv, a variant of C3H2C3-type RING-H2 finger, in the N-terminal cytoplasmic region, two transmembrane domains in the middle region, and a PDZ-binding motif at the C-terminus. The RING-CH finger and PDZ-binding motif are essential for the subcellular localization of MARCH3 and the inhibitory effect on transferrin uptake.
293556	60	62	pfam16951	MaAIMP_sms	Putative methionine and alanine importer, small subunit. MaAIMP_sms is a family of hypothetical proteins from Proteobacteria that purported to be small subunits of a methionine and alanine importer.
435792	87	62	pfam17215	Rrp44_S1	S1 domain. This domain corresponds to the S1 domain found at the C-terminus of ribonucleases such as yeast Rrp44.
435202	70	62	pfam16190	E1_FCCH	Ubiquitin-activating enzyme E1 FCCH domain. This domain is found in the ubiquitin-activating E1 family enzymes.
341399	124	62	cd04641	CBS_euAMPK_gamma-like_repeat2	CBS pair domain found in 5'-AMP (adenosine monophosphate)-activated protein kinase. The 5'-AMP (adenosine monophosphate)-activated protein kinase (AMPK) coordinates metabolic function with energy availability by responding to changes in intracellular ATP (adenosine triphosphate) and AMP concentrations. Most of the members of this cd contain two Bateman domains, each of which is composed of a tandem pair of cystathionine beta-synthase (CBS) motifs. The CBS domain, named after human CBS, is a small domain originally identified in cystathionine beta-synthase and is subsequently found in a wide range of different proteins. CBS domains usually occur in tandem repeats. They associate to form a so-called Bateman domain or a CBS pair based on crystallographic studies in bacteria. The CBS pair was used as a basis for this cd hierarchy since the human CBS proteins can adopt the typical core structure and form an intramolecular CBS pair. The interface between the two CBS domains forms a cleft that is a potential ligand binding site. The CBS pair coexists with a variety of other functional domains and this has been used to help in its classification here. It has been proposed that the CBS domain may play a regulatory role, although its exact function is unknown. Mutations of conserved residues within this domain are associated with a variety of human hereditary diseases, including congenital myotonia, idiopathic generalized epilepsy, hypercalciuric nephrolithiasis, and classic Bartter syndrome (CLC chloride channel family members), Wolff-Parkinson-White syndrome (gamma 2 subunit of AMP-activated protein kinase), retinitis pigmentosa (IMP dehydrogenase-1), and homocystinuria (cystathionine beta-synthase).
430723	111	62	pfam09626	DHC	Dihaem cytochrome c. Dihaem cytochrome c (DHC) is a soluble c-type cytochrome that folds into two distinct domains, each binding a single haem group and connected by a small linker region. Despite little sequence similarity, the N-terminal domain (residues 12-75) is a class I type cytochrome c, that binds one of the haems, but the domain surrounding the other haem is structurally unique. DHC binds electrostatically to an oxygen-binding protein, sphaeroides haem protein (SHP), as a component of a conserved electron transfer pathway. DHC acts as the physiological electron donor for SHP during phototrophic growth. In certain species DHC is found upstream of pfam01292.
425843	29	62	pfam00734	CBM_1	Fungal cellulose binding domain.
350595	74	62	cd18520	BACK_roadkill_like	BACK (BTB and C-terminal Kelch) domain found in Drosophila melanogaster protein roadkill and similar proteins. Drosophila melanogaster protein roadkill, also termed Hh-induced MATH and BTB domain-containing protein (HIB), is a hedgehog-induced BTB protein that modulates hedgehog signaling by degrading Ci/Gli transcription factor.
407444	63	62	pfam17340	DUF5370	Family of unknown function (DUF5370). This is a family of unknown function found in Bacillaceae.
396258	122	62	pfam01597	GCV_H	Glycine cleavage H-protein. This is a family of glycine cleavage H-proteins, part of the glycine cleavage multienzyme complex (GCV) found in bacteria and the mitochondria of eukaryotes. GCV catalyzes the catabolism of glycine in eukaryotes. A lipoyl group is attached to a completely conserved lysine residue. The H protein shuttles the methylamine group of glycine from the P protein to the T protein.
381542	56	62	cd19699	bHLH_TS_dMYOD_like	basic helix-loop-helix (bHLH) domain found in Drosophila melanogaster myogenic-determination protein (dMYOD) and similar proteins. dMYOD, also termed protein nautilus, or Myd, may play an important role in the early development of muscle in Drosophila.
270523	45	62	cd14338	UBA_SIK	UBA domain found in salt-inducible kinase SIK1, SIK2, SIK3 and similar proteins. Salt-inducible kinase SIK1, SIK2, SIK3 are serine/threonine kinases that belong to the AMP-activated protein kinases (AMPK) family involved in the regulation of metabolism during energy stress. SIK1, also called serine/threonine-protein kinase SNF1-like kinase 1 (SNF1LK), is required for myogenic differentiation. It is degraded by the proteasome in myoblasts which is regulated by cAMP signaling. Moreover, SIK1 acts as a class II histone deacetylase (HDAC) kinase, triggering the cytoplasmic export of the HDACs and activation of myocyte enhancer factor 2 (MEF2)-dependent transcription. It also regulates transcription through inhibitory phosphorylation of a family of cAMP responsive element binding protein (CREB) coactivators, called TORCs/CRTCs. In addition, SIK1 links LKB1 to p53-dependent anoikis and suppresses metastasis. It is also involved in a cell sodium-sensing network that regulates active sodium transport through a calcium-dependent process. SIK2, also called Qin-induced kinase or serine/threonine-protein kinase SNF1-like kinase 2 (SNF1LK2), plays an important role in the insulin-signaling pathway during adipocyte differentiation, as well as in autophagy progression. Moreover, SIK2 plays a critical role in neuronal survival and modulates cAMP responsive element binding protein (CREB)-mediated gene expression in response to hormones and nutrients. SIK2 acts as a critical determinant in autophagy progression. In addition, SIK2 localizes at the centrosome and functions as a centrosome kinase required for bipolar mitotic spindle formation. It is involved in the initiation of mitosis, and regulates the localization of the centrosome linker protein, C-Nap1, through S2392 phosphorylation. SIK3, also called salt-inducible kinase 3 or serine/threonine-protein kinase QSK, acts as a novel energy regulator that modulates cholesterol and bile acid metabolism by coupling with retinoid metabolism. It also play an essential role in facilitating chondrocyte hypertrophy during skeletogenesis and growth plate maintenance. Members in this family contain an N-terminal protein kinase catalytic domain followed by an ubiquitin-associated (UBA) domain.
270554	43	61	cd14371	CUE_CID7_like	CUE domain found in CTC-interacting domain proteins CID5, CID6, CID7 and similar proteins. CID7 is encoded by ubiquitously expressed gene CID7. It contains an N-terminal PABC-interacting domain (PAM2 or PABP-interacting motif 2) which is also found in the human Paip1 and Paip2. At this point, it functions as an interaction partner of the PABC domain of Arabidopsis thaliana Poly(A)-binding proteins. It also harbors an ubiquitin-associated (UBA)-like CUE domain and a C-terminal small MutS-related (SMR) domain. CID5 and CID6 are encoded by gene CID5, CID6, respectively. CID5 is only expressed in immature siliques. The biological function of CID5 and CID6 remain unclear.
429973	80	61	pfam08398	Parvo_coat_N	Parvovirus coat protein VP1. This is the N-terminal region of the Parvovirus VP1 coat protein. Also see Parvovirus coat protein VP2 (pfam00740).
438307	50	61	cd16645	mRING-HC-C3HC3D_TRIM23_C-IX	Modified RING finger, HC subclass (C3HC3D-type), found in tripartite motif-containing protein 23 (TRIM23) and similar proteins. TRIM23, also known as ADP-ribosylation factor domain-containing protein 1, GTP-binding protein ARD-1, or RING finger protein 46 (RNF46), is an E3 ubiquitin-protein ligase belonging to the C-IX subclass of the TRIM (tripartite motif) family of proteins that are defined by an N-terminal RBCC (RING, Bbox, and coiled coil) domains, including three consecutive zinc-binding domains, a modified C3HC3D-type RING-HC finger, Bbox1 and Bbox2, and a coiled coil region, as well as C-terminal ADP ribosylation factor (ARF) domains. TRIM23 is involved in nuclear factor (NF)-kappaB activation. It mediates atypical lysine 27 (K27)-linked polyubiquitin conjugation to NF-kappaB essential modulator NEMO, also known as IKKgamma, which plays an important role in the NF-kappaB pathway, and this conjugation is essential for TLR3- and RIG-I/MDA5-mediated antiviral innate and inflammatory responses. It also regulates adipocyte differentiation via stabilization of the adipogenic activator peroxisome proliferator-activated receptor gamma (PPARgamma) through atypical ubiquitin conjugation to PPARgamma. Moreover, TRIM23 interacts with and polyubiquitinates yellow fever virus (YFV) NS5 to promote its binding to STAT2 and trigger type I interferon (IFN-I) signaling inhibition.
215075	130	61	PLN00146	PLN00146	40S ribosomal protein S15a; Provisional
380359	108	61	cd02231	cupin_BLL6423-like	Bradyrhizobium japonicum BLL6423 and related proteins, cupin domain. This family includes bacterial and fungal proteins homologous to BLL6423, a Bradyrhizobium japonicum protein of unknown function; it includes a structure of an uncharacterized protein from Novosphingobium aromaticivorans. Proteins in this family belong to the cupin superfamily with a conserved "jelly roll-like" beta-barrel fold capable of homodimerization.
239533	128	61	cd03449	R_hydratase	(R)-hydratase [(R)-specific enoyl-CoA hydratase] catalyzes the hydration of trans-2-enoyl CoA to (R)-3-hydroxyacyl-CoA as part of the PHA (polyhydroxyalkanoate) biosynthetic pathway. (R)-hydratase contains a hot-dog fold similar to those of thioesterase II, and beta-hydroxydecanoyl-ACP dehydratase, MaoC dehydratase, Hydratase-Dehydrogenase-Epimerase protein (HDE), and the fatty acid synthase beta subunit. The active site lies within a substrate-binding tunnel formed by the (R)-hydratase homodimer. A subset of the bacterial (R)-hydratases contain a C-terminal phosphotransacetylase (PTA) domain.
434155	79	61	pfam14720	NiFe_hyd_SSU_C	NiFe/NiFeSe hydrogenase small subunit C-terminal. This domain is found at the C-terminus of hydrogenase small subunits including periplasmic [NiFeSe] hydrogenase small subunit, uptake hydrogenase small subunit and periplasmic [NiFe] hydrogenase small subunit. This C-terminal domain binds two of the three iron-sulfur clusters in this enzyme.
350316	126	61	cd18749	PIN_VapC4-5_FitB-like	uncharacterized subgroup of the PIN_VapC4-5_FitB-like subfamily of the PIN domain superfamily. The PIN_VapC4-5_FitB-like subfamily includes the Virulence associated protein C (VapC)-like PIN (PilT N terminus) domain of Mycobacterium tuberculosis VapC4 and VapC5 ribonuclease toxins of the VapBC toxin/antitoxin (TA) system, and Neisseria gonorrhoeae FitB toxin of the FitAB TA system. This subfamily belongs to the VapC-like family of the PIN domain nuclease superfamily. VapC is the PIN-domain ribonuclease toxin from prokaryotic VapBC toxin-antitoxin (TA) systems. VapB is a transcription factor-like protein antitoxin acting as an inhibitor. Other members of the VapC-like nuclease family include eukaryotic ribonucleases such as Smg6, ribosome assembly factor NOB1, exosome subunit Rrp44 endoribonuclease and rRNA-processing protein Fcf1. The structural properties of the PIN (PilT N terminus) domain indicate its active center, consisting of three highly conserved catalytic residues which coordinate metal ions, in some members, additional metal coordinating residues can be found. Some members of the superfamily lack several of these key catalytic residues. The PIN active site is geometrically similar in the active center of structure-specific 5' nucleases, PIN-domain ribonucleases of eukaryotic rRNA editing proteins, and bacterial toxins of toxin-antitoxin (TA) operons.
277271	61	61	cd15732	FYVE_MTMR3	FYVE domain found in myotubularin-related protein 3 (MTMR3) and similar proteins. MTMR3, also termed Myotubularin-related phosphatase 3, or FYVE domain-containing dual specificity protein phosphatase 1 (FYVE-DSP1), or zinc finger FYVE domain-containing protein 10, is a ubiquitously expressed phosphoinositide 3-phosphatase specific for phosphatidylinositol 3-phosphate (PtdIns3P or PI3P) and phosphatidylinositol 3,5-bisphosphate (PtdIns(3,5)P2) and PIKfyve, which produces PtdIns(3,5)P2 from PtdIns3P. It regulates cell migration through modulating phosphatidylinositol 5-phosphate (PtdIns5P) levels. MTMR3 contains an N-terminal PH-GRAM (PH-G) domain, a MTM phosphatase domain, a coiled-coil region, and a C-terminal FYVE domain. Unlike conventional FYVE domains, the FYVE domain of MTMR3 neither confers endosomal localization nor binds to PtdIns3P. It is also not required for the enzyme activity of MTMR3. In contrast, the PH-G domain binds phosphoinositides.
188876	67	61	cd08203	SAM_PNT	Sterile alpha motif (SAM)/Pointed domain. Sterile alpha motif (SAM)/Pointed domain is found in about 40% of transcriptional regulators of ETS family (initially named for Erythroblastosis virus, E26-E Twenty Six). SAM Pointed domain containing proteins of this family additionally have a C-terminal ETS DNA-binding domain. In a few cases, SAM Pointed domain appears as a single domain protein. Members of this group are mostly involved in regulation of embryonic development and growth control in eukaryotes. SAM Pointed domains mediate protein-protein interactions. Depending on the subgroup, they can interact with other SAM Pointed domains forming homo or hetero dimers/oligomers and/or they can recruit a protein kinase to its target which can be a SAM Pointed domain containing protein itself or another protein that has no kinase docking site. Thus, SAM Pointed domains participate in transcriptional regulation and signal transduction. Some genes coding ETS family transcriptional regulators are proto-oncogenes. They are prone to chromosomal translocations resulting in gene fusions. Chimeric proteins with SAM Pointed domains were found in a number of different human tumors including myeloid leukemia, lymphoblastic leukemia, Ewing's sarcoma and primitive neuroectodermal tumor. Members of this family are potential targets for cancer therapy.
430228	75	61	pfam08806	Sep15_SelM	Sep15/SelM redox domain. Sep15 and SelM are eukaryotic selenoproteins that have a thioredoxin-like domain and a surface accessible active site redox motif. This suggests that they function as thiol-disulphide isomerases involved in disulphide bond formation in the endoplasmic reticulum. Structurally it resembles the thioredoxin-fold.
277130	43	61	cd15660	PHD5_NSD2	PHD finger 5 found in nuclear SET domain-containing protein 2 (NSD2). NSD2, also termed histone-lysine N-methyltransferase NSD2, or multiple myeloma SET domain-containing protein (MMSET), or protein trithorax-5 Wolf-Hirschhorn syndrome candidate 1 protein (WHSC1), is overexpressed frequently in the t(4;14) translocation in 15% to 20% of multiple myeloma. It plays important roles in cancer cell proliferation, survival, and tumor growth, by mediating constitutive NF-kappaB signaling via the cytokine autocrine loop. It also enhances androgen receptor (AR)-mediated transcription. The principal chromatin-regulatory activity of NSD2 is dimethylation of histone H3 at lysine 36 (H3K36me2). NSD2 contains a catalytic suppressor of variegation, enhancer of zeste and trithorax (SET) domain, two proline-tryptophan-tryptophan-prolin motif (PWWP) domains, a high mobility group (HMG) box, five PHD (plant-homeodomain) zinc fingers, and an NSD-specific Cys-His rich domain (Cys5HisCysHis). The SET domain is responsible for histone methyltransferase activity. The PWWP, HMG, and PHD fingers mediate chromatin interaction and recognition of histone marks. This model corresponds to the fifth PHD finger.
277126	40	61	cd15656	PHD4_NSD1	PHD finger 4 found in nuclear receptor-binding SET domain-containing protein 1 (NSD1). NSD1, also termed H3 Lysine-36 and H4 Lysine-20 specific histone-lysine N-methyltransferase, or androgen receptor coactivator 267 kDa protein, or androgen receptor-associated protein of 267 kDa, or H3-K36-HMTase H4-K20-HMTase, or Lysine N-methyltransferase 3B (KMT3B), or NR-binding SET domain-containing protein, is a lysine methyltransferase that preferentially methylates H3 on Lysine36 (H3-K36) and H4 on Lysine20 (H4-K20), which is primarily associated with active transcription. It plays a role in several pathologies, including but not limited to Sotos and Weaver syndromes, acute myeloid leukemia, breast cancer, neuroblastoma, and glioblastoma formation. It can alter transcription by interacting with the protein NSD1-interacting zinc finger protein 1 (NIZP1). It also mitigates caspase-1 activation by listeriolysin o (LLO) in macrophages, and requires functional LLO for the regulation of IL-1beta secretion. Moreover, NSD1 regulates RNA polymerase II (RNAP II) recruitment to bone morphogenetic protein 4 (BMP4). NSD1 contains a catalytic suppressor of variegation, enhancer of zeste and trithorax (SET) domain, two proline-tryptophan-tryptophan-proline (PWWP) domains, five plant homeodomain (PHD) fingers, and an NSD-specific Cys-His rich domain (Cys5HisCysHis). The SET domain is responsible for histone methyltransferase activity. The PWWP and PHD fingers are involved in protein-protein interactions. This model corresponds to the fourth PHD finger.
381438	55	61	cd11432	bHLH-PAS_NPAS1_3_like	basic helix-loop-helix-Per-ARNT-Sim (bHLH-PAS) domain found in neuronal PAS domain-containing proteins, NPAS1, NPAS3 and similar proteins. The family includes neuronal PAS domain proteins NPAS1 and NPAS3, both of which are master regulators of neuropsychiatric function. NPAS1, also termed neuronal PAS1, or Basic-helix-loop-helix-PAS protein MOP5, or Class E basic helix-loop-helix protein 11 (bHLHe11), or member of PAS protein 5, or PAS domain-containing protein 5 (PASD5), is a bHLH-PAS transcriptional repressor expressed in the central nervous system and involved in neuronal differentiation. It is active during late embryogenesis and postnatal development. NPAS3, also termed neuronal PAS3, or Basic-helix-loop-helix-PAS protein MOP6, or Class E basic helix-loop-helix protein 12 (bHLHe12), or member of PAS protein 6, or PAS domain-containing protein 6 (PASD6), is a bHLH-PAS brain-enriched transcription factor that is involved in central nervous system development and neurogenesis. It is a replicated genetic risk factor for psychiatric disorders. Human chromosomal rearrangements that affect NPAS3 normal expression are associated with schizophrenia and mental retardation.
380824	44	61	cd19766	Bbox2_TRIM11_C-IV	B-box-type 2 zinc finger found in tripartite motif-containing protein 11 (TRIM11) and similar proteins. TRIM11, also known as protein BIA1, or RING finger protein 92 (RNF92), is an E3 ubiquitin-protein ligase involved in the development of the central nervous system. It is overexpressed in high-grade gliomas and promotes proliferation, invasion, migration and glial tumor growth. TRIM11 acts as a potential therapeutic target for congenital central hypoventilation syndrome (CCHS) through mediating the degradation of CCHS-associated polyalanine-expanded Phox2b. Trim11 modulates the function of neurogenic transcription factor Pax6 through the ubiquitin-proteosome system, and thus plays an essential role for Pax6-dependent neurogenesis. It also binds to and destabilizes a key component of the activator-mediated cofactor complex (ARC105), humanin, a neuroprotective peptide against Alzheimer's disease-relevant insults, and further regulates ARC105 function in transforming growth factor beta (TGFbeta) signaling. Moreover, TRIM11 negatively regulates retinoic acid-inducible gene-I (RIG-I)-mediated interferon-beta (IFNbeta) production and antiviral activity by targeting TANK-binding kinase-1 (TBK1). It may contribute to the endogenous restriction of retroviruses in cells. It enhances N-tropic murine leukemia virus (N-MLV) entry by interfering with Ref1 restriction. It also suppresses the early steps of human immunodeficiency virus HIV-1 transduction, resulting in decreased reverse transcripts. TRIM11 belongs to the C-IV subclass of TRIM (tripartite motif) family of proteins that are defined by their N-terminal RBCC (RING, Bbox, and coiled coil) domains, including three consecutive zinc-binding domains, a RING finger, Bbox2, and a coiled coil region, as well as a SPRY/B30.2 domain positioned C-terminal to the RBCC domain. The type 2 B-box (Bbox2) zinc finger is characterized by a CHC3H2 zinc-binding consensus motif.
430866	86	61	pfam09836	DUF2063	Putative DNA-binding domain. This family represents the N-terminal part of a Neisseria protein, UniProtKB:Q5F5I0, Structure 3dee. It runs from residues 31-117 as a helical bundle with 4 main helices. \From genomic context and the fold of the C-terminal part, it is suggested that this protein is involved in transcriptional regulation.
188841	52	61	cd09457	LIM2_ENH	The second LIM domain of the Enigma Homolog (ENH) family. The second LIM domain of the Enigma Homolog (ENH) family: ENH was initially identified in rat brain. Same as enigma, it contains three LIM domains at the C-terminus and a PDZ domain at N-terminus. ENH is implicated in signal transduction processes involving protein kinases. It has also been shown that ENH interacts with protein kinase D1 (PKD1) via its LIM domains and forms a complex with PKD1 and the alpha1C subunit of cardiac L-type voltage-gated calcium channel in rat neonatal cardiomyocytes. The N-terminal PDZ domain interacts with alpha-actinin at the Z-line. ENH is expressed in multiple tissues, such as skeletal muscle, heart, bone, and brain. LIM domains are 50-60 amino acids in size and share two characteristic zinc finger motifs. The two zinc fingers contain eight conserved residues, mostly cysteines and histidines, which coordinately bond to two zinc atoms. LIM domains function as adaptors or scaffolds to support the assembly of multimeric protein complexes.
434063	83	61	pfam14601	TFX_C	DNA_binding protein, TFX, C-term. This is the C-terminal region of TFX-like DNA-binding proteins.
409445	101	61	cd05859	Ig4_PDGFR	Fourth immunoglobulin (Ig)-like domain of platelet-derived growth factor receptor (PDGFR). The members here are composed of the fourth immunoglobulin (Ig)-like domain of platelet-derived growth factor receptor (PDGFR; also known as cluster of differentiation (CD) 140a) alpha and beta. PDGF is a potent mitogen for connective tissue cells. PDGF-stimulated processes are mediated by three different PDGFs (PDGF-A,PDGF-B, and PDGF-C). PDGFR alpha binds to all three PDGFs, whereas the PDGFR beta binds only to PDGF-B. PDGF alpha is organized as an extracellular component having five Ig-like domains, a transmembrane segment, and a cytoplasmic portion having protein tyrosine kinase activity. In mice, PDGFR alpha and PDGFR beta are essential for normal development.
188982	69	61	cd09583	SAM_Atherin-like	SAM domain of Atherin/Atherin-like subfamily. SAM (sterile alpha motif) domain of SAM_Atherin and Atherin-like subfamily proteins is a putative protein-protein and/or protein-lipid interaction domain. In addition to the C-terminal SAM domain, the majority of proteins belonging to this group also have PHD (or Zn finger) domain. As potential members of the polycomb group, these proteins may be involved in regulation of some key regulatory genes during development. Atherin can be recruited by Ruk/CIN85 kinase-binding proteins via its SH3 domains thus participating in the signal transferring kinase cascades. Also, atherin was found associated with low density lipids (LDL) in atherosclerotic lesions in human. It was suggested that atherin plays an essential role in atherogenesis via immobilization of LDL in the arterial wall. SAM domains of atherins are predicted to form polymers. Inhibition of polymer formation could be a potential antiatherosclerotic therapy.
277149	46	61	cd15679	PHD_JADE1	PHD finger found in protein Jade-1 and similar proteins. Jade-1, also termed PHD finger protein 17 (PHF17), is a novel binding partner of von Hippel-Lindau (VHL) tumor suppressor Pvhl, a key regulator of the cellular oxygen sensing pathway. It is highly expressed in renal proximal tubules. Jade-1 functions as an essential regulator of multiple cell signaling pathways. It may be involved in the serine/threonine kinase AKT/AKT1 pathway during renal cancer pathogenesis and normally prevents renal epithelial cell proliferation and transformation. It also acts as a pro-apoptotic and growth suppressive ubiquitin ligase to inhibit canonical Wnt downstream effector beta-catenin for proteasomal degradation, and as a transcription factor associated with histone acetyltransferase activity and with increased abundance of cyclin-dependent kinase inhibitor p21. Moreover, Jade-1 is required for ING4 and ING5 to associate with histone acetyltransferase (HAT) HBO1 and Eaf6 to form a HBO1 complex, and plays a role in epithelial cell regeneration. It has also been identified as a novel component of the nephrocystin protein (NPHP) complex and interacts with the ciliary protein nephrocystin-4 (NPHP4). Jade-1 contains a canonical Cys4HisCys3 plant homeodomain (PHD) finger followed by a non-canonical extended PHD (ePHD) finger, Cys2HisCys5HisCys2His, both of which are zinc-binding motifs. This model corresponds to the canonical Cys4HisCys3 PHD finger.
277244	62	61	cd15891	SNARE_Vti1a	SNARE motif of Vti1b-like. Vti1a (vesicle transport through interaction with t-SNAREs homolog 1A) belongs to the Qb subgroup of SNAREs (soluble N-ethylmaleimide-sensitive factor attachment protein receptor). Vti1a interacts with syntaxin 16 (Qa), syntaxin 6 (Qc), and the lysosomal R-SNARE VAMP4 to form an endosomal SNARE core complex that mediates transport from the early endosomes to the TGN (trans-Golgi network). SNARE proteins consist of coiled-coil helices (called SNARE motifs) which mediate the interactions between SNARE proteins, and a transmembrane domain. The SNARE complex mediates membrane fusion, important for trafficking of newly synthesized proteins, recycling of pre-existing proteins and organelle formation. SNARE proteins are classified into four groups, Qa-, Qb-, Qc- and R-SNAREs, depending on whether the residue in the hydrophilic center layer of the four-helical bundle is a glutamine (Q) or arginine (R). Qa-, as well as Qb- and Qc-SNAREs, are localized to target organelle membranes, while R-SNARE is localized to vesicle membranes. They form unique complexes consisting of one member of each subgroup, that mediate fusion between a specific type of vesicles and their target organelle. Their SNARE motifs form twisted and parallel heterotetrameric helix bundles. Examples for members of the Qb SNAREs are N-terminal domains of SNAP23 and SNAP25, Vti1, Sec20 and GS27.
381553	56	61	cd19710	bHLH_TS_TCF24	basic helix-loop-helix (bHLH) domain found in transcription factor 24 (TCF-24) and similar proteins. TCF-24 is an uncharacterized bHLH transcription factor that shows high sequence similarity with TCF-23.
198298	123	61	cd03189	GST_C_GTT1_like	C-terminal, alpha helical domain of GTT1-like Glutathione S-transferases. Glutathione S-transferase (GST) C-terminal domain family, Saccharomyces cerevisiae GTT1-like subfamily; composed of predominantly uncharacterized proteins with similarity to the S. cerevisiae GST protein, GTT1, and the Schizosaccharomyces pombe GST-III. GSTs are cytosolic dimeric proteins involved in cellular detoxification by catalyzing the conjugation of glutathione (GSH) with a wide range of endogenous and xenobiotic alkylating agents, including carcinogens, therapeutic drugs, environmental toxins, and products of oxidative stress. GSTs also show GSH peroxidase activity and are involved in the synthesis of prostaglandins and leukotrienes. The GST fold contains an N-terminal thioredoxin-fold domain and a C-terminal alpha helical domain, with an active site located in a cleft between the two domains. GSH binds to the N-terminal domain while the hydrophobic substrate occupies a pocket in the C-terminal domain. GTT1, a homodimer, exhibits GST activity with standard substrates and associates with the endoplasmic reticulum. Its expression is induced after diauxic shift and remains high throughout the stationary phase. S. pombe GST-III is implicated in the detoxification of various metals.
428392	73	61	pfam05251	Ost5	Oligosaccharyltransferase subunit 5. Eukaryotic N-glycosylation is catalyzed in the ER lumen, where the enzyme oligosaccharyltransferase (OTase) transfers donor glycans from a dolichol pyrophosphate (DolP) carrier (Lipid-linked oligosaccharide; LLO) to polypeptides. The yeast OTase is a hetero-oligomeric complex composed of essential (Ost1, Ost2, Wbp1, Stt3, and Swp1) and nonessential (Ost3, Ost4, Ost5, and Ost6) subunits. This domain family is found in Ost5. The precise function of this subunit is not known, however Ost5 appears to form a sub-complex with Ost1, and this sub-complex associates with the catalytic Stt3 subunit of OTase. Down regulation of Ost5 resulted in a limited effect on glycosylation and no effect on the stability of Ost1 or Stt3 subunits.
240044	126	61	cd04688	Nudix_Hydrolase_29	Members of the Nudix hydrolase superfamily catalyze the hydrolysis of NUcleoside DIphosphates linked to other moieties, X. Enzymes belonging to this superfamily require a divalent cation, such as Mg2+ or Mn2+, for their activity and contain a highly conserved 23-residue nudix motif (GX5EX7REUXEEXGU, where U = I, L or V), which functions as a metal binding and catalytic site. Substrates of nudix hydrolases include intact and oxidatively damaged nucleoside triphosphates, dinucleoside polyphosphates, nucleotide-sugars and dinucleotide enzymes. These substrates are metabolites or cell signaling molecules that require regulation during different stages of the cell cycle or during periods of stress. In general, the role of the nudix hydrolase is to sanitize the nucleotide pools and to maintain cell viability, thereby serving as surveillance & "house-cleaning" enzymes. Substrate specificity is used to define families within the superfamily. Differences in substrate specificity are determined by the N-terminal extension or by residues in variable loop regions. Mechanistically, substrate hydrolysis occurs by a nucleophilic substitution reaction, with variation in the numbers and roles of divalent cations required.
188623	65	61	cd09903	H3TH_FEN1-Arc	H3TH domain of Flap Endonuclease-1, a structure-specific, divalent-metal-ion dependent, 5' nuclease: Archaeal homologs. Members of this subgroup include the H3TH (helix-3-turn-helix) domains of archaeal Flap endonuclease-1 (FEN1), 5' nucleases. FEN1 is involved in multiple DNA metabolic pathways, including DNA replication processes (5' flap DNA endonuclease activity and double stranded DNA 5'-exonuclease activity) and DNA repair processes (long-patch base excision repair) in eukaryotes and archaea. Interaction between FEN1 and PCNA (Proliferating cell nuclear antigen) is an essential prerequisite to FEN1's DNA replication functionality and stimulates FEN1 nuclease activity by 10-50 fold. These nucleases contain a PIN (PilT N terminus) domain with a helical arch/clamp region/I domain (not included here) and inserted within the PIN domain is an atypical helix-hairpin-helix-2 (HhH2)-like region. This atypical HhH2 region, the H3TH domain, has an extended loop with at least three turns between the first two helices, and only three of the four helices appear to be conserved. Both the H3TH domain and the helical arch/clamp region are involved in DNA binding. Studies suggest that a glycine-rich loop in the H3TH domain contacts the phosphate backbone of the template strand in the downstream DNA duplex. The nucleases within this subfamily have a carboxylate rich active site that is involved in binding essential divalent metal ion cofactors (Mg2+ or Mn2+) required for nuclease activity. The first metal binding site is composed entirely of Asp/Glu residues from the PIN domain, whereas, the second metal binding site is composed generally of two Asp residues from the PIN domain and one Asp residue from the H3TH domain. Together with the helical arch and network of amino acids interacting with metal binding ions, the H3TH region defines a positively charged active-site DNA-binding groove in structure-specific 5' nucleases. Also, FEN1 has a C-terminal extension containing residues forming the consensus PIP-box - Qxx(M/L/I)xxF(Y/F) which serves to anchor FEN1 to PCNA.
188727	56	61	cd09341	LIM2_Testin_like	The second LIM domain of Testin-like family. The second LIM domain of Testin-like family: This family includes testin, prickle, dyxin and LIMPETin. Structurally, testin and prickle proteins contain three LIM domains at C-terminal; LIMPETin has six LIM domains; and dyxin presents only two LIM domains. However, all members of the family contain a PET protein-protein interaction domain. Testin is a cytoskeleton associated focal adhesion protein that localizes along actin stress fibers, at cell-cell-contact areas, and at focal adhesion plaques. Testin interacts with a variety of cytoskeletal proteins, including zyxin, mena, VASP, talin, and actin and it is involved in cell motility and adhesion events. Prickles have been implicated in roles of regulating tissue polarity or planar cell polarity (PCP). Dyxin involves in lung and heart development by interaction with GATA6 and blocking GATA6 activated target genes. LIMPETin might be the recombinant product of genes coding testin and four and half LIM proteins and its function is not well understood. As in other LIM domains, this domain family is 50-60 amino acids in size and shares two characteristic zinc finger motifs. The two zinc fingers contain eight conserved residues, mostly cysteines and histidines, which coordinately bond to two zinc atoms. LIM domains function as adaptors or scaffolds to support the assembly of multimeric protein complexes.
409398	101	61	cd05735	Ig_DSCAM	Immunoglobulin (Ig) domain of Down Syndrome Cell Adhesion molecule (DSCAM). The members here are composed of the immunoglobulin (Ig) domain of Down Syndrome Cell Adhesion molecule (DSCAM). DSCAM is a cell adhesion molecule expressed largely in the developing nervous system. The gene encoding DSCAM is located at human chromosome 21q22, the locus associated with the intellectual disability phenotype of Down Syndrome. DSCAM is predicted to be the largest member of the IG superfamily. It has been demonstrated that DSCAM can mediate cation-independent homophilic intercellular adhesion.
275357	26	61	TIGR04564	Synergist_CTERM	Synergist-CTERM protein sorting domain. This model identifies a C-terminal domain of about 27 residues whose features are 1) a short Gly/Ser-rich region that ends in an invariant Gly-Cys motif, 2) a highly hydrophobic probable transmembrane alpha helix with a nearly invariant Pro near the end, and 3) a cluster of basic residues (Arg, Lys), and then the end of the protein. This domain occurs, so far, only in species of Synergistetes (Dethiosulfovibrio peptidovorans, Aminiphilus circumscriptus, Aminomonas paucivorans, Fretibacterium fastidiosum, Cloacibacillus evryensis, Synergistes jonesii, etc). This region closely resembles the MXYO-CTERM region of the Myxococcales, a division of the Deltaproteobacteria (see TIGR03901), but that domain lacks the the conserved Pro, frequently has two Cys residues instead of one, and most importantly, has a spacer region separating the Gly-Cys motif from the transmembrane segment. As with MYXO-CTERM, the enzyme presumed to recognize and cleave the sorting signal is not known. The lack of a spacer region between motif and TM segment suggests the presumed protease is located largely within the membrane, like rhombosortase and archaeosortase, rather than merely tethered to it like sortase.
212559	46	61	cd11661	SANT_MTA3_like	Myb-Like Dna-Binding Domain of MTA3 and related proteins. Members in this SANT/myb family include domains found in mouse metastasis-associated protein 3 (MTA3) proteins and arginine-glutamic dipeptide (RERE) repeats proteins. SANT (SWI3, ADA2, N-CoR and TFIIIB) DNA-binding domains are a diverse set of proteins that share a common 3 alpha-helix bundle. MTA3 has been shown to interact with nucleosome remodeling and deacetylase (NuRD) proteins CHD4 and HDAC1, and the core cohesin complex protein RAD21 in the ovary, and regulate G2/M progression in proliferating granulosa cells. RERE belongs to the atrophin family and has been identified as a nuclear receptor corepressor; altered expression levels of RERE are associated with cancer in humans while mutations of Rere in mice cause failure in closing the anterior neural tube and fusion of the telencephalic and optic vesicles during embryogenesis.
259969	125	60	cd13902	CuRO_3_McoC_like	The third cupredoxin domain of a multicopper oxidase McoC and similar proteins. This family includes bacteria multicopper oxidases (MCOs) represented by McoC from pathogenic bacterium Campylobacter jejuni. McoC is a periplasmic multicopper oxidase, which has been characterized to be associated with copper homeostasis. McoC may also function to protect against oxidative stress as it may convert metallic ions into their less toxic form. MCOs are multi-domain enzymes that are able to couple oxidation of substrates with reduction of dioxygen to water. They are capable of oxidizing a vast range of substrates, varying from aromatic compunds to inorganic compounds such as metals. Most MCOs have three cupredoxin domain repeats that include one mononuclear and one trinuclear copper center. The copper ions are bound in several sites: Type 1, Type 2, and/or Type 3. The ensemble of types 2 and 3 copper is called a trinuclear cluster. MCOs oxidize their substrate by accepting electrons at a mononuclear copper center and transferring them to the active site trinuclear copper center. The cupredoxin domain 3 of 3-domain MCOs contains the Type 1 (T1) copper binding site and part the trinuclear copper binding site, which is located at the interface of domains 1 and 3.
381568	63	60	cd19725	bHLH_TS_OLIG2_like	basic helix-loop-helix (bHLH) domain found in oligodendrocyte transcription factors, Oligo2, Oligo3 and similar proteins. The family includes two bHLH transcription factors, Oligo2 and Oligo3. Oligo2, also termed Class B basic helix-loop-helix protein 1 (bHLHb1), or Class E basic helix-loop-helix protein 19 (bHLHe19), or protein kinase C-binding protein 2, or protein kinase C-binding protein RACK17, is required for oligodendrocyte and motor neuron specification in the spinal cord, as well as for the development of somatic motor neurons in the hindbrain. It cooperates with OLIG1 to establish the MN progenitors (pMN) domain of the embryonic neural tube. Oligo3, also termed Class B basic helix-loop-helix protein 7 (bHLHb7), or Class E basic helix-loop-helix protein 20 (bHLHe20), is expressed in the ventricular zone of the dorsal alar plate of the hindbrain and involved in regulating the development of dorsal and ventral spinal cord. It may determine the distinct specification program of class A neurons in the dorsal part of the spinal cord and suppress specification of class B neurons.
403795	73	60	pfam12703	ptaRNA1_toxin	Toxin of toxin-antitoxin type 1 system. This family is the toxin of a type 1 toxin-antitoxin system which is found in a relatively widespread range of bacterial species. The species distribution suggests frequent horizontal gene transfer. In a type 1 system, as characterized for the plasmid-encoded E coli hok/sok system, the toxin-encoding stable mRNA encodes a protein which rapidly leads to cell death unless the translation is suppressed by a short-lived small RNA. The plasmid-encoded module prevents the growth of plasmid-free offspring, thus ensuring the persistence of the plasmid in the population. Plasmid-free cells arising after cell-division will be killed because the stable mRNA toxin is present while the comparably unstable anti-toxin is rapidly degraded. Where the system is transcribed chromosomally, the mechanism is poorly understood.
428954	30	60	pfam06462	Hyd_WA	Propeller. Probable beta-propeller.
411125	48	60	NF033482	RiPP_thiocil	thiocillin family RiPP. Members of this family are ribosomally synthesized and post-translationally modified peptide natural product (RiPP) precursors. Nearly all contain at least one Cys residues expected to be involved in thiazolyl peptide modifications, and are expected to behave at least in part as antibiotics. Genomes of some species (Bacillus atrophaeus, Streptomyces coelicoflavus, etc.) may contain multiple paralogs.
188792	52	60	cd09408	LIM2_Leupaxin	The second LIM domain of Leupaxin. The second LIM domain of Leupaxin: Leupaxin is a cytoskeleton adaptor protein, which is preferentially expressed in hematopoietic cells. Leupaxin belongs to the paxillin focal adhesion protein family. Same as other members of the family, it has four leucine-rich LD-motifs in the N-terminus and four LIM domains in the C-terminus. It may function in cell type-specific signaling by associating with interaction partners PYK2, FAK, PEP and p95PKL. When expressed in human leukocytic cells, leupaxin significantly suppressed integrin-mediated cell adhesion to fibronectin and the tyrosine phosphorylation of paxillin. These findings indicate that leupaxin may negatively regulate the functions of paxillin during integrin signaling. LIM domains are 50-60 amino acids in size and share two characteristic zinc finger motifs. The two zinc fingers contain eight conserved residues, mostly cysteines and histidines, which coordinately bond to two zinc atoms. LIM domains function as adaptors or scaffolds to support the assembly of multimeric protein complexes.
405203	51	60	pfam14471	DUF4428	Domain of unknown function (DUF4428). This putative zinc finger domain is found in uncharacterized bacterial proteins.
435640	98	60	pfam16900	REPA_OB_2	Replication protein A OB domain. Replication protein A contains two OB domains in it's DNA binding region. This is the second of the OB domains.
428394	69	60	pfam05254	UPF0203	Uncharacterized protein family (UPF0203). This family of proteins is functionally uncharacterized.
425503	109	60	pfam00175	NAD_binding_1	Oxidoreductase NAD-binding domain. Xanthine dehydrogenases, that also bind FAD/NAD, have essentially no similarity.
193575	97	60	cd09886	NGN_SP	N-Utilization Substance G (NusG) N-terminal domain in the NusG Specialized Paralog (SP). The N-Utilization Substance G (NusG) protein is involved in transcription elongation and termination. NusG is essential in Escherichia coli and is associated with RNA polymerase elongation and Rho-termination in bacteria. Paralogs of eubacterial NusG, NusG SP (Specialized Paralog of NusG), are more diverse and often found as the first ORF in operons encoding secreted proteins and LPS biosynthesis genes. NusG SP family members are operon-specific transcriptional antitermination factors. The NusG N-terminal (NGN) domain is quite similar in all NusG orthologs, but its C-terminal domains and the linker that separate these two domains are different. The domain organization of NusG and its orthologs suggest that the common properties of NusG and its orthologs and paralogs are due to their similar NGN domains.
239886	81	60	cd04439	DEP_1_P-Rex	DEP (Dishevelled, Egl-10, and Pleckstrin) domain 1 found in P-Rex-like proteins. The P-Rex family is the guanine-nucleotide exchange factor (GEF) for the small GTPase Rac that contains an N-terminal RhoGEF domain, two DEP and PDZ domains. Rac-GEF activity is stimulated by phosphatidylinositol (3,4,5)-trisphosphate (PtdIns(3,4,5)P3), a lipid second messenger, and by the G beta-gamma subunits of heterotrimeric G proteins. The DEP domains are not involved in mediating these stimuli, but may be of importance for basal and stimulated levels Rac-GEF activity.
381558	64	60	cd19715	bHLH_TS_amos_like	basic helix-loop-helix (bHLH) domain found in Drosophila melanogaster protein Amos and similar proteins. Amos, also termed absent MD neurons and olfactory sensilla protein, or reduced olfactory organs protein, or rough eye protein, is a bHLH transcription factor that promotes multiple dendritic neuron formation in the Drosophila peripheral nervous system.
425917	87	60	pfam00867	XPG_I	XPG I-region.
130171	115	60	TIGR01101	V_ATP_synt_F	vacuolar ATP synthase F subunit. This model describes the vacuolar ATP synthase F subunit (14 kDa subunit) in eukaryotes. In some archaeal species this protein subunit is referred as G subunit [Transport and binding proteins, Cations and iron carrying compounds]
436044	90	60	pfam17786	Mannosidase_ig	Mannosidase Ig/CBM-like domain. This domain corresponds to domain 4 in the structure of Bacteroides thetaiotaomicron beta-mannosidase, BtMan2A. This domain has an Ig-like fold.
435550	92	60	pfam16739	CARD_2	Caspase recruitment domain. In the probable ATP-dependent RNA helicase DDX58 this CARD domain is found near the N-terminus and interacts with the C-terminal domain.
433089	117	60	pfam13288	DXPR_C	DXP reductoisomerase C-terminal domain. This is the C-terminal domain of the 1-deoxy-D-xylulose-5-phosphate reductoisomerase enzyme. This domain forms a left handed super-helix.
425682	98	60	pfam00438	S-AdoMet_synt_N	S-adenosylmethionine synthetase, N-terminal domain. The three domains of S-adenosylmethionine synthetase have the same alpha+beta fold.
183233	109	60	PRK11616	PRK11616	hypothetical protein; Provisional
426411	24	60	pfam01754	zf-A20	A20-like zinc finger. The A20 Zn-finger of bovine/human Rabex5/rabGEF1 is a Ubiquitin Binding Domain. The zinc finger mediates self-association in A20. These fingers also mediate IL-1-induced NF-kappa B activation.
198397	70	60	cd10450	GIY-YIG_AtGrxS16_like	GIY-YIG domain found in CAXIP1-like proteins, iron-sulfur cluster assembly proteins, and similar proteins. The family includes CAX-interacting protein-1 (CXIP1)-like proteins and iron-sulfur cluster assembly proteins, both of which contain a GIY-YIG domain that shows statistically significant similarity to the N-terminal catalytic domains of GIY-YIG family of intron-encoded homing endonuclease I-TevI and catalytic GIY-YIG domain of nucleotide excision repair endonuclease UvrC. CAXIP1 is a novel PICOT (protein kinase C-interacting cousin of thioredoxin) domain-containing Arabidopsis protein that activates H+/Ca2+ exchanger CAX1, and its homolog CAX4, but not CAX2 or CAX3. Iron-sulfur cluster assembly proteins in this family also contain a C-terminal NifU-like domain that corresponds to a common region between the NifU protein from nitrogen-fixing bacteria and rhodobacterial species. The biochemical function of NifU is unknown.
429817	37	60	pfam08071	RS4NT	RS4NT (NUC023) domain. This is the N-terminal domain of Ribosomal S4 / S4e proteins. This domain is associated with S4 and KOW domains.
409202	34	60	cd22059	WH2_BetaT	Wiskott Aldrich syndrome homology region 2 (WH2 motif) found in beta-Thymosin, and similar proteins. This family contains beta-thymosin (betaT; also called thymosin beta or Tbeta) domain which is similar to the Wiskott-Aldrich syndrome protein (WASP)-homology domain 2 (WH2). Proteins in the beta-thymosin family are small peptides that act as actin monomer (G-actin) sequestering factors. They bind to G-actin into a 1:1 complex, rendering G-actin resistant to polymerization into filaments (F-actin). Thymosin beta 4 (Tbeta4 or TB4) and beta10 (Tbeta10) are minor variants of betaT that bind skeletal muscle actin and inhibit actin polymerization. Thymosin beta4 can also bind to polymerized F-actin. The roles of beta-thymosins also appear to extend beyond G-actin sequestration. Thymosin beta4 has also been linked to a number of additional biological events, including angiogenesis, wound healing, inflammation, and intracellular signaling through kinase activation. Research on thymosin beta10 in breast cancer cells has suggested a relationship with actin cytoskeletal remodeling and cell motility. In addition, thymosins beta4, beta10, and beta15 are highly expressed in several tumor cells, and these have been associated with a higher metastatic potential, possibly due to their function in cell proliferation.
433177	47	60	pfam13400	Tad	Putative Flp pilus-assembly TadE/G-like. This is an N-terminal domain on a family of putative Flp pilus-assembly proteins. The exact function is not known. The Flp-pilus biogenesis genes include the Tad genes, and some members of this family are putatively assigned as being TadG.
411496	63	60	NF033938	porH_2	PorH family porin. Proteins of this HMM family form major outer membrane hetero-oligomeric pores on the cell wall of Corynebacterium with PorA family porins.
411923	77	60	cd22495	KH-I_IGF2BP3_rpt2	second type I K homology (KH) RNA-binding domain found in insulin-like growth factor 2 mRNA-binding protein 3 (IGF2BP3) and similar proteins. IGF2BP3, also called IGF2 mRNA-binding protein 3 (IMP-3), or hepatocellular carcinoma autoantigen p62, or IGF-II mRNA-binding protein 3, or VICKZ family member 3 (VICKZ3), or KH domain-containing protein overexpressed in cancer, or KOC, is primarily found in the nucleolus, where it can bind to the 5' UTR of the insulin-like growth factor II leader 3 mRNA and may repress translation of insulin-like growth factor II during late development. It acts as an RNA-binding factor that may recruit target transcripts to cytoplasmic protein-RNA complexes (mRNPs). It also modulates the rate and location at which target transcripts encounter the translational apparatus and shields them from endonuclease attacks or microRNA-mediated degradation. IGF2BP3 binds to the 3'-UTR of CD44 mRNA and stabilizes it, hence promotes cell adhesion and invadopodia formation in cancer cells. It also binds to beta-actin/ACTB and MYC transcripts. IGF2BP3 can form homooligomers and heterooligomers with IGF2BP1 and IGF2BP2 in an RNA-dependent manner. IGF2BP3 contains four K-homology (KH) RNA-binding domains which are important in RNA binding and are known to be involved in RNA synthesis and metabolism. The model corresponds to the second one.
427052	69	60	pfam02912	Phe_tRNA-synt_N	Aminoacyl tRNA synthetase class II, N-terminal domain.
319973	132	60	cd16345	LMWP_ArsC	Arsenate reductase of the LMWP family. Arsenate reductase plays an important role in the reduction of intracellular arsenate to arsenite, an important step in arsenic detoxification. The reduction involves three different thiolate nucleophiles. In arsenate reductases of the LMWP family, reduction can be coupled with thioredoxin (Trx)/thioredoxin reductase (TrxR) or glutathione (GSH)/glutaredoxin (Grx).
274799	109	60	TIGR03816	tadE_like_DECH	helicase/secretion neighborhood TadE-like protein. Members of this small, highly hydrophobic protein family occur in a pilus/secretion-like region that usually is next to an uncharacterized DEAH-box helicase, in Actinobacteria. Members show sequence similarity to the TadE-like family described by pfam07811. The function is unknown. [Unknown function, General]
439725	56	60	NF040506	PG0870_Nterm	PG0870 family Cys-rich N-terminal domain. This protein N-terminal domain, about 60 amino acids long, has four nearly invariant Cys residues, two in the unusual motif VGRCxxxxxCGYH. The family is named for a member protein, PG0870.
380305	23	60	NF033465	PTPA-CTERM	PTPA-CTERM protein sorting domain. This C-terminal sorting and processing signal, called PTPA-CTERM, is a variant of the widespread PEP-CTERM domain. It is restricted a subset of Cyanobacteria that encode the sorting enzyme named cyanoexosortase C.
430436	111	60	pfam09152	DUF1937	Domain of unknown function (DUF1937). This domain is found in a set of hypothetical bacterial proteins. Their exact function has not, as yet, been described.
172699	114	60	PRK14211	PRK14211	fluoride efflux transporter CrcB.
437899	46	60	pfam20067	APMAP_N	Adipocyte plasma membrane-associated protein-like, N-terminal. This domain is found at the N-terminal of Adipocyte plasma membrane- associated proteins (APMAPs) from animals and it is also present in bacterial proteins. It is about 50 amino acids in length and it is adjacent the Strictosidine synthase domain. Its exact function is not clear. This domain is also found in Gluconolactonase and Sugar lactone lactonase. These proteins share a six-bladed beta-propeller fold structure. APMAPs shows similarity with paraoxonases (PON)and has a strong arylesterase activity with beta-naphthyl acetate and phenyl acetate. It may be involved in adipocyte differentiation.
188367	117	60	TIGR03677	eL8_ribo	ribosomal protein eL8, archaeal form. This model specifically identifies the archaeal version of the large ribosomal complex protein eL8, previously designated L8 in yeast and L7Ae in the archaea. The family is a narrower version of the pfam01248 model which also recognizes the L30 protein.
380927	127	60	cd10529	SET_SETD5-like	SET domain found in SET domain-containing protein 5 (SETD5), inactive histone-lysine N-methyltransferase 2E (KMT2E) and similar proteins. SETD5 is a probable transcriptional regulator that acts via the formation of large multiprotein complexes that modify and/or remodel the chromatin. KMT2E (also termed inactive lysine N-methyltransferase 2E or myeloid/lymphoid or mixed-lineage leukemia protein 5 (MLL5)) associates with chromatin regions downstream of transcriptional start sites of active genes and thus regulates gene transcription. The family also includes Saccharomyces cerevisiae SET domain-containing proteins, SET3 and SET4, and Schizosaccharomyces pombe SET3. Most of these family members contain a post-SET domain which harbors a zinc-binding site.
433489	67	60	pfam13802	Gal_mutarotas_2	Galactose mutarotase-like. This family is found N-terminal to glycosyl-hydrolase domains, and appears to be similar to the galactose mutarotase superfamily.
438687	92	60	cd22830	Gal_Rha_Lectin_dCirl	galactose/rhamnose binding lectin domain found in Drosophila melanogaster Latrophilin Cirl and similar proteins. Latrophilin Cirl (calcium-independent receptor for latrotoxin) is an adhesion-type G-protein-coupled receptor (aGPCR) that acts as a molecular sensor and signal transducer that detects and converts mechanical stimuli into a metabotropic response. It functions in mechanosensory neurons by modulating ionotropic receptor currents, the initiating step of cellular mechanosensation. The model corresponds to a galactose/rhamnose-binding lectin domain found at the N-terminus of Latrophilin Cirl.
223177	121	60	COG0099	RpsM	Ribosomal protein S13 [Translation, ribosomal structure and biogenesis].
131428	116	60	TIGR02375	pseudoazurin	pseudoazurin. Pseudoazurin, also called cupredoxin, is a small, blue periplasmic protein with a single bound copper atom. Pseudoazurin is related plastocyanins. Several examples of pseudoazurin are encoded by a neighboring gene for, or have been shown to transfer electrons to, copper-containing nitrite reductases (TIGR02376) of the same species. [Energy metabolism, Electron transport]
350307	126	60	cd18740	PIN_VapC4-5_FitB-like	uncharacterized subgroup of the PIN_VapC4-5_FitB-like subfamily of the PIN domain superfamily. The PIN_VapC4-5_FitB-like subfamily includes the Virulence associated protein C (VapC)-like PIN (PilT N terminus) domain of Mycobacterium tuberculosis VapC4 and VapC5 ribonuclease toxins of the VapBC toxin/antitoxin (TA) system, and Neisseria gonorrhoeae FitB toxin of the FitAB TA system. This subfamily belongs to the VapC-like family of the PIN domain nuclease superfamily. VapC is the PIN-domain ribonuclease toxin from prokaryotic VapBC toxin-antitoxin (TA) systems. VapB is a transcription factor-like protein antitoxin acting as an inhibitor. Other members of the VapC-like nuclease family include eukaryotic ribonucleases such as Smg6, ribosome assembly factor NOB1, exosome subunit Rrp44 endoribonuclease and rRNA-processing protein Fcf1. The structural properties of the PIN (PilT N terminus) domain indicate its active center, consisting of three highly conserved catalytic residues which coordinate metal ions, in some members, additional metal coordinating residues can be found. Some members of the superfamily lack several of these key catalytic residues. The PIN active site is geometrically similar in the active center of structure-specific 5' nucleases, PIN-domain ribonucleases of eukaryotic rRNA editing proteins, and bacterial toxins of toxin-antitoxin (TA) operons.
241187	85	60	cd12743	RRM3_Fusilli	RNA recognition motif 3 (RRM3) found in Drosophila RNA-binding protein Fusilli and similar proteins. This subgroup corresponds to the RRM3 of RNA-binding protein Fusilli which is encoded by Drosophila fusilli (fus) gene. Loss of Fusilli activity causes lethality during embryogenesis in flies. Drosophila Fusilli can regulate endogenous fibroblast growth factor receptor 2 (FGFR2) splicing and functions as a splicing factor. Fusilli contains three RNA recognition motifs (RRMs), also termed RBDs (RNA binding domains) or RNPs (ribonucleoprotein domains), an N-terminal domain with unknown function and a C-terminal domain particularly rich in alanine, glutamine, and serine.
410193	97	60	cd21614	RRM2_KSRP	RNA recognition motif 2 (RRM2) found in Kinetoplastid-Specific Ribosomal Protein (KSRP) and similar proteins. KSRP is an essential protein located at the solvent face of the 40S subunit, where it binds and stabilizes kinetoplastid-specific domains of rRNA, suggesting its role in ribosome integrity. It also interacts with the kinetoplastid-specific C-terminal region of protein eS6. KSRP contains two RNA recognition motifs (RRMs), also termed RBDs (RNA binding domains) or RNPs (ribonucleoprotein domains). The model corresponds to the second RRM motif.
427951	75	60	pfam04444	Dioxygenase_N	Catechol dioxygenase N-terminus. This family consists of the N termini of catechol, chlorocatechol or hydroxyquinol 1,2-dioxygenase proteins. This region is always found adjacent to the dioxygenase domain (pfam00775).
436001	48	60	pfam17733	DUF5572	Family of unknown function (DUF5572). This is a family of unknown function found in eukaryotes. Family members carry a highly conserved KPWE sequence at the C-terminal.
350593	71	60	cd18518	BACK_SPOP	BACK (BTB and C-terminal Kelch) domain found in speckle-type POZ protein (SPOP). SPOP, also termed HIB homolog 1, or Roadkill homolog 1, is a novel nuclear speckle-type protein which serves as an adaptor of cullin-RING-based BCR (BTB-CUL3-RBX1) E3 ubiquitin-protein ligase complex that mediates the ubiquitination and proteasomal degradation of target proteins, such as BRMS1, DAXX, PDX1/IPF1, GLI2 and GLI3.
409949	90	60	cd12532	RRM3_MEI2_fungi	RNA recognition motif 3 (RRM3) found in fungal Mei2-like proteins. This subgroup corresponds to the RRM3 of fungal Mei2-like proteins. The Mei2 protein is an essential component of the switch from mitotic to meiotic growth in the fission yeast Schizosaccharomyces pombe. It is an RNA-binding protein that contains three RNA recognition motifs (RRMs), also termed RBDs (RNA binding domains) or RNPs (ribonucleoprotein domains). In the nucleus, S. pombe Mei2 stimulates meiosis upon binding a specific non-coding RNA through its C-terminal RRM motif.
192757	50	59	pfam11427	HTH_Tnp_Tc3_1	Tc3 transposase. Tc3 is transposase with a specific DNA-binding domain which contains three alpha-helices, two of which form a helix-turn-helix motif which makes four base-specific contacts with the major groove. The N-terminus makes contacts with the minor groove. There is a base specific recognition between Tc3 and the transposon DNA. The DNA binding domain forms a dimer in which each monomer binds a separate transposon end. This implicates that the dimer has a role in synapsis and is necessary for the simultaneous cleavage of both transposon termini.
350326	126	59	cd18759	PIN_MtVapC3-like	uncharacterized subgroup of the VapC3-like nuclease subfamily of the PIN domain superfamily. The VapC3-like nuclease subfamily includes the Virulence associated protein C (VapC)-like PIN (PilT N terminus) domain of various Mycobacterium tuberculosis VapC toxins including VapC3, VapC11, VapC15, VapC21, VapC25, VapC28, VapC29, VapC30, VapC32, VapC33, VapC37, and VapC39. It belongs to the VapC-like family of the PIN domain nuclease superfamily. VapC is a PIN-domain ribonuclease toxin from prokaryotic VapBC toxin-antitoxin (TA) systems. VapB is a transcription factor-like protein antitoxin acting as an inhibitor. Other members of the VapC-like nuclease family include FitB toxin of the FitAB TA system, eukaryotic ribonucleases such as Smg6, ribosome assembly factor NOB1, exosome subunit Rrp44 endoribonuclease and rRNA-processing protein Fcf1. The structural properties of the PIN domain indicate its active center, consisting of three highly conserved catalytic residues which coordinate metal ions; in some members, additional metal coordinating residues can be found while some others lack several of these key catalytic residues. The PIN active site is geometrically similar in the active center of structure-specific 5' nucleases, PIN-domain ribonucleases of eukaryotic rRNA editing proteins, and bacterial toxins of toxin-antitoxin (TA) operons.
273970	129	59	TIGR02096	TIGR02096	conserved hypothetical protein, steroid delta-isomerase-related. This family of proteins about 135 amino acids in length largely restricted to the Proteobacteria. This family and a delta5-3-ketosteroid isomerase from Pseudomonas testosteroni appear homologous, especially toward their respective N-termini. Members, therefore, probably are enzymes.
438996	53	59	cd20335	BRcat_RBR	BRcat (benign-catalytic) domain, part of the RBR (RING1-BRcat-Rcat) domain. The RBR family of RING-type E3 ligases are characterized by containing an RBR domain, which was previously known as RING-BetweenRING-RING domain or TRIAD [two RING fingers and a DRIL (double RING finger linked)] domain. It is composed of an extended RING domain (RING1) followed by an in-between RING (IBR) domain and the catalytic domain, which is structurally an IBR domain but is commonly designated as RING2. Based on current understanding of the structural biology of RBR ligases, the nomenclature of RBR has been changed to RING1-BRcat (benign-catalytic)-Rcat (required-for-catalysis) recently, where the IBR and RING2 domains have been renamed as BRcat and Rcat domains, respectively. The RBR domain uses an auto-inhibitory mechanism to modulate ubiquitination activity, as well as a hybrid mechanism that combines aspects from both RING and HECT E3 ligase functions to facilitate the ubiquitination reaction. The BRcat domain adopts the same fold as the Rcat domain while lacking the catalytic cysteine residue and ubiquitination activity. RBR family members play roles in protein quality control and can indirectly regulate transcription. Evidence suggests that RBR proteins are often parts of cullin-containing ubiquitin ligase complexes. The model corresponds to the BRcat domain.
340581	79	59	cd17061	Ubl_IQUB	ubiquitin-like (Ubl) domain found in IQ and ubiquitin-like domain-containing protein (IQUB) and similar proteins. IQUB is an IQ motif and ubiquitin domain-containing protein that may play roles in cilia formation and/or maintenance. It contains a conserved ubiquitin-like (Ubl) domain with a beta-grasp Ubl fold, a common structure involved in protein-protein interactions.
402205	65	59	pfam10471	ANAPC_CDC26	Anaphase-promoting complex APC subunit CDC26. The anaphase-promoting complex (APC) or cyclosome is a cell cycle-regulated ubiquitin-protein ligase that regulates important events in mitosis such as the initiation of anaphase and exit from telophase. The APC, in conjunction with other enzymes, assembles multi-ubiquitin chains on a variety of regulatory proteins thereby targeting them for proteolysis by the 26S proteasome. CDC26 is one of the nine or so subunits identified within APC but its exact function is not known. The APC/C becomes active at the metaphase/anaphase transition and remains active during G1 phase. One mechanism linked to activation of the APC/C is phosphorylation. The yeast APC/C is composed of at least 13 subunits, but the function of many of the subunits is unknown. Hcn1 is the smallest subunit of the S. pombe APC/C, and is found to be essential for cell viability, APC/C integrity, and proper APC/C regulation. In addition, Hcn1 phosphorylation indicates a specific role for the phosphorylation of this subunit late in the cell cycle.
411002	112	59	cd20684	CdiA-CT_Yk_RNaseA-like	C-terminal (CT) domain of the contact-dependent growth inhibition (CDI) system protein CdiA (CdiA-CT) of Yersinia kristensenii, and similar proteins. CDI toxins are expressed by gram-negative bacteria as part of a mechanism to inhibit the growth of neighboring cells. This model represents the C-terminal (CT) toxin domain of CdiA effector protein from Yersinia kristensenii and similar proteins. CdiA secretion is dependent on the outer membrane protein CdiB. Upon binding to a receptor on the surface of target bacteria, the CDI toxin is delivered via the C-terminal domain. A wide variety of C-terminal toxin domains appear to exist; Yersinia kristensenii CdiA-CT has potent RNase activity in vivo and in vitro. Although CdiA-CT has structural homology with angiogenin and other RNase A paralogs, it does not share sequence similarity with these nucleases and lacks the characteristic disulfide bonds of the superfamily. It binds its cognate immunity protein CdiI which neutralizes toxicity by blocking access to RNA substrates. Y. kristensenii CdiA-CT is the first non-vertebrate protein found to possess the RNase A superfamily fold. Homologs of this toxin are associated with secretion systems in many Gram-negative and Gram-positive bacteria, suggesting that RNase A-like toxins are commonly deployed in inter-bacterial competition.
438544	50	59	cd22975	DD_TEX55	dimerization/docking (D/D) domain found in testis-specific expressed protein 55 (TEX55) and similar proteins. TEX55, also called testis-specific conserved cAMP-dependent type II PK-anchoring protein (TSCPA), is a putative A-kinase anchoring protein (AKAP) that is dispensable for male fertility. It contains a C-terminal domain that shows high sequence similarity to the dimerization/docking (D/D) domains of regulatory subunit of cAMP-dependent protein kinase (PKA) and protein DPY-30/SDC1.
139527	117	59	PRK13378	PRK13378	protocatechuate 4,5-dioxygenase subunit alpha; Provisional
293917	76	59	cd16260	EF4_III	Domain III of Elongation Factor 4 (EF4). Elongation factor 4 (EF4 or LepA) is a highly conserved guanosine triphosphatase found in bacteria and eukaryotic mitochondria and chloroplasts. EF4 functions as a translation factor, which promotes back-translocation of tRNAs on posttranslocational ribosome complexes and competes with elongation factor G for interaction with pretranslocational ribosomes, inhibiting the elongation phase of protein synthesis.
399383	80	59	pfam06337	DUSP	DUSP domain. The DUSP (domain present in ubiquitin-specific protease) domain is found at the N-terminus of Ubiquitin-specific proteases. The structure of this domain has been solved. Its tripod-like structure consists of a 3-fold alpha-helical bundle supporting a triple-stranded anti-parallel beta-sheet.
438237	54	59	cd16575	RING-HC_MID_C-I	RING finger, HC subclass, found in midline-1 (MID1), midline-2 (MID2) and similar proteins. MID1, also known as midin, midline 1 RING finger protein, putative transcription factor XPRF, RING finger protein 59 (RNF59), or tripartite motif-containing protein 18 (TRIM18), is a microtubule-associated E3 ubiquitin-protein ligase implicated in epithelial-mesenchymal differentiation, cell migration and adhesion, and programmed cell death along specific regions of the ventral midline during embryogenesis. MID2, also known as midin-2, midline defect 2, RING finger protein 60 (RNF60), or tripartite motif-containing protein 1 (TRIM1), associates with the microtubule network and may at least partially compensate for the loss of MID1. Both MID1 and MID2 interacts with Alpha 4, which is a regulatory subunit of PP2-type phosphatases, such as PP2A, and an integral component of the rapamycin-sensitive signaling pathway. They also play a central role in the regulation of granule exocytosis. Functional redundancy exists between MID1 and MID2 in cytotoxic lymphocytes (CTL). Both MID1 and MID2 belong to the C-I subclass of the TRIM (tripartite motif) family of proteins that are defined by their N-terminal RBCC (RING, Bbox, and coiled coil) domains, including three consecutive zinc-binding domains, a C3HC4-type RING-HC finger, Bbox1 and Bbox2, and a coiled coil region, as well as a COS (carboxyl-terminal subgroup one signature) box, a fibronectin type III (FN3) domain, and a B30.2/SPRY (SplA and ryanodine receptor) domain positioned C-terminal to the RBCC domain.
425801	68	59	pfam00653	BIR	Inhibitor of Apoptosis domain. BIR stands for 'Baculovirus Inhibitor of apoptosis protein Repeat'. It is found repeated in inhibitor of apoptosis proteins (IAPs), and in fact it is also known as IAP repeat. These domains characteristically have a number of invariant residues, including 3 conserved cysteines and one conserved histidine that coordinate a zinc ion. They are usually made up of 4-5 alpha helices and a three-stranded beta-sheet. BIR is also found in other proteins known as BIR-domain-containing proteins (BIRPs), such as Survivin.
404653	74	59	pfam13799	DUF4183	Domain of unknown function (DUF4183). This domain of unknown function contains a highly conserved ING motif.
349375	72	59	cd17744	BRCT_MDC1_rpt1	first BRCT domain of mediator of DNA damage checkpoint protein 1 (MDC1) and similar proteins. MDC1, also termed nuclear factor with BRCT domains 1 (NFBD1), is a nuclear chromatin-associated protein that is required for checkpoint mediated cell cycle arrest in response to DNA damage within both the S phase and G2/M phases of the cell cycle. It directly binds phosphorylated histone H2AX to regulate cellular responses to DNA double-strand breaks. MDC1 contains a forkhead-associated (FHA) domain and two BRCT domains, as well as an internal 41-amino acid repeat sequence. The family corresponds to the first BRCT domain.
178759	105	59	PLN03220	PLN03220	uncharacterized protein; Provisional
275107	52	59	TIGR04289	heavy_Cys	eight-cysteine-cluster domain. In this domain of about 50 residues, eight of twelve invariant residues are Cys. Proteins with this domain tend to have N-terminal signal sequences, suggesting an extracytoplasmic location for this domain.
427014	25	59	pfam02839	CBM_5_12	Carbohydrate binding domain. This short domain is found in many different glycosyl hydrolase enzymes and is presumed to have a carbohydrate binding function. The domain has six aromatic groups that may be important for binding.
429438	114	59	pfam07386	DUF1499	Protein of unknown function (DUF1499). This family consists of several hypothetical bacterial and plant proteins of around 125 residues in length. The function of this family is unknown.
368910	78	59	pfam06442	DHFR_2	R67 dihydrofolate reductase. R67 dihydrofolate reductase is a plasmid encoded enzyme that provides resistance to the antibacterial drug trimethoprim. The R67 dihydrofolate reductase does not share significant similarity to the chromosomal encoded dihydrofolate reductase.
188582	59	59	TIGR04067	oc_CLOSPO_01332	putative bacteriocin precursor, CLOSPO_01332 family. Members of this protein family are Cys-rich putative bacteriocin precursor peptides found in a few strains of Clostridium and Anaerococcus. This family is related to the family of CLI_3235 (TIGR04065). Members of both families are found next to a CLI_3234 family radical SAM protein that appears to perform post-translational modification.
188861	54	59	cd09477	LIM2_TLP	The second LIM domain of thymus LIM protein (TLP). The second LIM domain of thymus LIM protein (TLP): TLP is the distant member of the CRP family of proteins. TLP has two isomers (TLP-A and TLP-B) and sharing approximately 30% with each of the three other CRPs. Like CRP1, CRP2 and CRP3/MLP, TLP has two LIM domains, connected by a flexible linker region. Unlike the CRPs, TLP lacks the nuclear targeting signal (K/R-K/R-Y-G-P-K) and is localized solely in the cytoplasm. TLP is specifically expressed in the thymus in a subset of cortical epithelial cells. TLP has a role in development of normal thymus and in controlling the development and differentiation of thymic epithelial cells. LIM domains are 50-60 amino acids in size and share two characteristic zinc finger motifs. The two zinc fingers contain eight conserved residues, mostly cysteines and histidines, which coordinately bond to two zinc atoms. LIM domains function as adaptors or scaffolds to support the assembly of multimeric protein complexes.
431821	81	59	pfam11333	DUF3135	Protein of unknown function (DUF3135). This family of proteins with unkown function appears to be restricted to Proteobacteria.
427937	75	59	pfam04418	DUF543	Domain of unknown function (DUF543). This family of short eukaryotic proteins has no known function. Most of the members of this family are only 80 amino acid residues long. However the Arabidopsis homolog is over 300 residues long. The presumed domain contains a conserved amino terminal cysteine and a conserved motif GXGXGXG in the carboxy terminal half that may be functionally important.
435626	33	59	pfam16880	EHD_N	N-terminal EH-domain containing protein. EHD_N is a short domain that lies at the very N-terminus of many dynamins and EF-hand domain-containing proteins.
436148	111	59	pfam17926	TetR_C_21	Tetracyclin repressor-like, C-terminal domain. TetR family regulators are involved in the transcriptional control of multidrug efflux pumps, pathways for the biosynthesis of antibiotics, response to osmotic stress and toxic chemicals, control of catabolic pathways, differentiation processes, and pathogenicity. The TetR proteins identified in overm ultiple genera of bacteria and archaea share a common helix-turn-helix (HTH) structure in their DNA-binding domain. However, TetR proteins can work in different ways: they can bind a target operator directly to exert their effect (e.g. TetR binds Tet(A) gene to repress it in the absence of tetracycline), or they can be involved in complex regulatory cascades in which the TetR protein can either be modulated by another regulator or TetR can trigger the cellular response. TetR regulates the expression of the membrane-associated tetracycline resistance protein, TetA, which exports the tetracycline antibiotic out of the cell before it can attach to the ribosomes and inhibit protein synthesis. TetR blocks transcription from the genes encoding both TetA and TetR in the absence of antibiotic. The C-terminal domain is multi-helical and is interlocked in the homodimer with the helix-turn-helix (HTH) DNA-binding domain. This entry represents the C-terminal domain present the TetR Transcriptional Repressor found in Streptomyces coelicolor A3. Family members include HTH-type transcriptional repressor sco4008, which is suggested to be a transcriptional repressor of sco4007 responsible for the multidrug resistance system in S. coelicolor A3.
319644	61	59	cd16730	RING-HC_MKRN1_3	RING finger, HC subclass, found in makorin-1 (MKRN1), makorin-3 (MKRN3), and similar proteins. MKRN1, also known as makorin RING finger protein 1 or RING finger protein 61 (RNF61), is an E3 ubiquitin-protein ligase targeting the telomerase catalytic subunit (TERT) for proteasome processing. It regulates the ubiquitination and degradation of peroxisome-proliferator-activated receptor gamma (PPARgamma), a nuclear receptor that is linked to obesity and metabolic diseases. It also mediates the posttranslational regulation of p14ARF, and thus potentially regulates cellular senescence and tumorigenesis in gastric cancer. Moreover, MKRN1 functions as a differentially negative regulator of p53 and p21, and controls cell cycle arrest and apoptosis. It induces degradation of West Nile virus (WNV) capsid protein to protect cells from WNV. It is a RNA-binding protein involved in the modulation of cellular stress and apoptosis. It predominantly associates with proteins involved in mRNA metabolism including regulators of mRNA turnover, transport, and/or translation, and acts as a component of a ribonucleoprotein complex in embryonic stem cells (ESCs) that is recruited to stress granules upon exposure to environmental stress. MKRN1 interacts with poly(A)-binding protein (PABP), a key component of different ribonucleoprotein complexes, in an RNA-independent manner, and stimulates translation in nerve cells. In addition, MKRN1 is a novel SEREX (serological identification of antigens by recombinant cDNA expression cloning) antigen of esophageal squamous cell carcinoma (SCC). It may be involved in carcinogenesis of the well-differentiated type of tumors possibly via ubiquitination of filamin A interacting protein 1 (L-FILIP). Human MKRN1 contains three N-terminal C3H1-type zinc fingers, a motif rich in Cys and His residues (CH), a C3HC4-type RING-HC finger, and another C3H1-type zinc finger at the C-terminus. MKRN3, also known as makorin RING finger protein 3, RING finger protein 63 (RNF63), or zinc finger protein 127 (ZNF127), is a therian mammal-specific retrocopy of MKRN1. It acts as a putative E3 ubiquitin-protein ligase involved in ubiquitination and cell signaling. MKRN3 shows a potential inhibitory effect on hypothalamic gonadotropin-releasing hormone (GnRH) secretion. Its defects represent the most frequent known genetic cause of familial central precocious puberty (CPP). In contrast to human MKRN1, human MKRN3 lacks the second C3H1-type zinc finger at the N-terminal region. The RING-HC finger of mammalian MKRN4 shows high sequence similarity with that of MKRN3, and is also included in this model.
428211	89	59	pfam04940	BLUF	Sensors of blue-light using FAD. The BLUF domain has been shown to bind FAD in the AppA protein. AppA is involved in the repression of photosynthesis genes in response to blue-light.
128718	55	59	smart00441	FF	Contains two conserved F residues. A novel motif that often accompanies WW domains. Often contains two conserved Phe (F) residues.
269875	52	59	cd14813	bZIP_BmCbz-like	Basic leucine zipper (bZIP) domain of Bombyx mori chorion b-ZIP transcription factor and similar bZIP domains. Bombyx mori chorion b-ZIP transcription factor, is encoded by the Cbz gene. The bZIP structural motif contains a basic region and a leucine zipper, composed of alpha helices with leucine residues 7 amino acids apart, which stabilize dimerization with a parallel leucine zipper domain. Dimerization of leucine zippers creates a pair of the adjacent basic regions that bind DNA and undergo conformational change. Dimerization occurs in a specific and predictable manner resulting in hundreds of dimers having unique effects on transcription.
350317	127	59	cd18750	PIN_VapC4-5_FitB-like	uncharacterized subgroup of the PIN_VapC4-5_FitB-like subfamily of the PIN domain superfamily. The PIN_VapC4-5_FitB-like subfamily includes the Virulence associated protein C (VapC)-like PIN (PilT N terminus) domain of Mycobacterium tuberculosis VapC4 and VapC5 ribonuclease toxins of the VapBC toxin/antitoxin (TA) system, and Neisseria gonorrhoeae FitB toxin of the FitAB TA system. This subfamily belongs to the VapC-like family of the PIN domain nuclease superfamily. VapC is the PIN-domain ribonuclease toxin from prokaryotic VapBC toxin-antitoxin (TA) systems. VapB is a transcription factor-like protein antitoxin acting as an inhibitor. Other members of the VapC-like nuclease family include eukaryotic ribonucleases such as Smg6, ribosome assembly factor NOB1, exosome subunit Rrp44 endoribonuclease and rRNA-processing protein Fcf1. The structural properties of the PIN (PilT N terminus) domain indicate its active center, consisting of three highly conserved catalytic residues which coordinate metal ions, in some members, additional metal coordinating residues can be found. Some members of the superfamily lack several of these key catalytic residues. The PIN active site is geometrically similar in the active center of structure-specific 5' nucleases, PIN-domain ribonucleases of eukaryotic rRNA editing proteins, and bacterial toxins of toxin-antitoxin (TA) operons.
100058	155	59	cd04745	LbH_paaY_like	paaY-like: This group is composed by uncharacterized proteins with similarity to the protein product of the E. coli paaY gene, which is part of the paa gene cluster responsible for phenylacetic acid degradation. Proteins in this group are expected to adopt the left-handed parallel beta-helix (LbH) structure. They contain imperfect tandem repeats of a hexapeptide repeat motif (X-[STAV]-X-[LIV]-[GAED]-X). Similarity to gamma carbonic anhydrase and Ferripyochelin Binding Protein (FBP) may suggest metal binding capacity.
270576	40	59	cd14393	UBA_c-Cbl	UBA domain found in E3 ubiquitin-protein ligase Cbl and similar proteins. Cbl, also called casitas B-lineage lymphoma proto-oncogene, proto-oncogene c-Cbl, RING finger protein 55, or signal transduction protein Cbl, is a multi-domain protein that acts as a key negative regulator of various receptor and non-receptor tyrosine kinases signaling. It contains a tyrosine kinase-binding domain (TKB), a proline-rich domain, a RING domain, and a ubiquitin-associated (UBA) domain. The TKB is responsible for the interactions with many tyrosine kinases, such as the colony-stimulating factor-1 (CSF-1) receptor, Syk/ZAP-70 and Src-family of protein tyrosine kinases. The proline-rich domain can recruit proteins with SH3 domain. Moreover, Cbl functions as an E3 ubiquitin ligase that can bind ubiquitin-conjugating enzymes (E2s) through RING domain.
311750	63	59	pfam07935	SSV1_ORF_D-335	ORF D-335-like protein. The sequences featured in this family are similar to a probable integrase expressed by the SSV1 virus of the archaebacterium Sulfolobus shibatae. This protein may be necessary for the integration of the virus into the host genome by a process of site-specific recombination.
293921	72	59	cd16264	snRNP_III	Domain III of the spliceosomal 116kD U5 small nuclear ribonucleoprotein (snRNP) component. Domain III of the spliceosomal human 116kD U5 small nuclear ribonucleoprotein (snRNP) protein (U5-116 kD) and its yeast counterpart Snu114p is homologous to domain III of the eukaryotic translational elongation factor EF-2. U5-116 kD is a GTPase component of the spliceosome complex which functions in the processing of precursor mRNAs to produce mature mRNAs.
153061	114	59	cd03591	CLECT_collectin_like	C-type lectin-like domain (CTLD) of the type found in human collectins including lung surfactant proteins A and D, mannose- or mannan binding lectin (MBL), and CL-L1 (collectin liver 1). CLECT_collectin_like: C-type lectin-like domain (CTLD) of the type found in human collectins including lung surfactant proteins A and D, mannose- or mannan binding lectin (MBL), and CL-L1 (collectin liver 1). CTLD refers to a domain homologous to the carbohydrate-recognition domains (CRDs) of the C-type lectins. The CTLDs of these collectins bind carbohydrates on surfaces (e.g. pathogens, allergens, necrotic, or apoptotic cells) and mediate functions associated with killing and phagocytosis. MBPs recognize high mannose oligosaccharides in a calcium dependent manner, bind to a broad range of pathogens, and trigger cell killing by activating the complement pathway. MBP also acts directly as an opsonin. SP-A and SP-D in addition to functioning as host defense components, are components of pulmonary surfactant which play a role in surfactant homeostasis. Pulmonary surfactant is a phospholipid-protein complex which reduces the surface tension within the lungs. SP-A binds the major surfactant lipid: dipalmitoylphosphatidylcholine (DPPC). SP-D binds two minor components of surfactant that contain sugar moieties: glucosylceramide and phosphatidylinositol (PI). MBP and SP-A, -D monomers are homotrimers with an N-terminal collagen region and three CTLDs. Multiple homotrimeric units associate to form supramolecular complexes. MBL deficiency results in an increased susceptibility to a large number of different infections and to inflammatory disease, such as rheumatoid arthritis.
227165	113	59	COG4828	COG4828	Uncharacterized membrane protein [Function unknown].
438436	49	59	cd16781	mRING-HC-C3HC3D_Roquin1	Modified RING finger, HC subclass (C3HC3D-type), found in Roquin-1. Roquin-1, also known as RING finger and C3H zinc finger protein 1 (RC3H1), or RING finger protein 198 (RNF198), is a ubiquitously expressed RNA-binding protein essential for degradation of inflammation-related mRNAs and maintenance of immune homeostasis. It is localized in cytoplasmic granules and binds to the 3' untranslated region (3'UTR) of inducible costimulator (Icos) mRNA to post-transcriptionally repress its expression. Roquin-1 interacts with the 3'UTR of tumor necrosis factor receptor superfamily member 4 (TNFRSF4) and tumor-necrosis factor-alpha (TNFalpha), and post-transcriptionally regulates A20 mRNA and modulates the activity of the IKK/NF-kappaB pathway. Moreover, Roquin-1 shares functions with its paralog Roquin-2 in the repression of mRNAs controlling T follicular helper cells and systemic inflammation. Roquin-1 contains an N-terminal modified C3HC3D-type RING-HC finger with a potential E3 ubiquitin-ligase function, a highly conserved ROQ domain required for RNA binding and localization to stress granules, and a CCCH-type zinc finger that is involved in RNA recognition, typically contacting AU-rich elements. In addition, both N- and C-terminal to the ROQ domain are combined to form a HEPN (higher eukaryotes and prokaryotes nucleotide-binding) domain that is highly likely to function as an RNA-binding domain.
214868	120	59	smart00865	Tubulin_C	Tubulin/FtsZ family, C-terminal domain. This domain is found in the tubulin alpha, beta and gamma chains, as well as the bacterial FtsZ family of proteins. These proteins are GTPases and are involved in polymer formation. Tubulin is the major component of microtubules, while FtsZ is the polymer-forming protein of bacterial cell division, it is part of a ring in the middle of the dividing cell that is required for constriction of cell membrane and cell envelope to yield two daughter cells. FtsZ can polymerise into tubes, sheets, and rings in vitro and is ubiquitous in bacteria and archaea. This is the C-terminal domain.
397083	89	58	pfam02790	COX2_TM	Cytochrome C oxidase subunit II, transmembrane domain. The N-terminal domain of cytochrome C oxidase contains two transmembrane alpha-helices.
132768	106	58	cd06093	PX_domain	The Phox Homology domain, a phosphoinositide binding module. The PX domain is a phosphoinositide (PI) binding module involved in targeting proteins to membranes. Proteins containing PX domains interact with PIs and have been implicated in highly diverse functions such as cell signaling, vesicular trafficking, protein sorting, lipid modification, cell polarity and division, activation of T and B cells, and cell survival. Many members of this superfamily bind phosphatidylinositol-3-phosphate (PI3P) but in some cases, other PIs such as PI4P or PI(3,4)P2, among others, are the preferred substrates. In addition to protein-lipid interaction, the PX domain may also be involved in protein-protein interaction, as in the cases of p40phox, p47phox, and some sorting nexins (SNXs). The PX domain is conserved from yeast to humans and is found in more than 100 proteins. The majority of PX domain-containing proteins are SNXs, which play important roles in endosomal sorting.
437565	99	58	pfam19733	DUF6223	Family of unknown function (DUF6223). This entry represents a member of a biosynthetic gene cluster (BGC). This BGC (BGC0001848) is described by MIBiG as an example of the following biosynthetic class, other (unspecified). It includes a member from the diazaquinomycin H biosynthetic gene cluster from Micromonospora sp. B006. This family appears to be predominantly found in bacteria.
275022	31	58	TIGR04161	VPEID-CTERM	VPEID-CTERM protein sorting domain. Proteins belonging to this family are small, 80 to 120 residues, including a signal peptide, a central low-complexity region, and this roughly 31-amino acid extreme C-terminal region. Members occur paired with a variant form of exosortase. Species include Ruegeria sp., Phaeobacter gallaeciensis, Roseovarius nubinhibens ISM, and two in Methylobacter tundripaludum.
381506	61	58	cd18936	bHLH_TS_MYOD1_Myf3	basic helix-loop-helix (bHLH) domain found in myoblast determination protein 1 (MYOD1) and similar proteins. MYOD1, also termed Class C basic helix-loop-helix protein 1 (bHLHc1), or myogenic factor 3 (Myf-3), is a bHLH transcriptional activator that promotes transcription of muscle-specific target genes and plays a role in muscle differentiation. Together with Myf-5 and MYOG, MYOD1 co-occupies muscle-specific gene promoter core region during myogenesis.
128990	51	58	smart00751	BSD	domain in transcription factors and synapse-associated proteins.
432535	45	58	pfam12412	DUF3667	Protein of unknown function (DUF3667). This domain family is found in bacteria and eukaryotes, and is approximately 50 amino acids in length. There is a single completely conserved residue P that may be functionally important.
411535	63	58	NF035950	RumC_sactiRiPP	RumC family sactipeptide. The founding member of this family of radical SAM/SPASM-modified sactipeptide bacteriocins is ruminococcin C1, AEC03333.1 from Ruminococcus gnavus. This bacteriocin, from a human gut bacterium, is interesting because of its anti-clostridial activity. Known homologs to RumC1 average about 65 amino acids in length and have four invariant Cys residues.
435510	63	58	pfam16680	Ig_4	T-cell surface glycoprotein CD3 delta chain. This is an immunoglobulin-like domain. It is found on the T-cell surface glycoprotein CD3 delta chain. CD3delta and CD3epsilon complex together as part of the T-cell receptor complex.
411356	65	58	NF033772	pheromone_VP1	peptide pheromone VP1. VP1 (virulence peptide 1), as characterized in Streptococcus pneumoniae (a.k.a. pneumococcus), is part of a large panel of secreted regulatory peptides with paralogous leader domains, typically ending with the cleavage site GlyGly, but with highly variable core regions. VP1, along with other pneumococcal peptide pheromones such as BriC, participate to cell-cell communication to regulate pathogenic processes such as biofilm formation.
400671	89	58	pfam08481	GBS_Bsp-like	GBS Bsp-like repeat. This domain is found as a repeat in a number of Streptococcus proteins including some hypothetical proteins and Bsp. Bsp is a protein of group B Streptococcus (GBS) which might control cell morphology.
239376	73	58	cd03078	GST_N_Metaxin1_like	GST_N family, Metaxin subfamily, Metaxin 1-like proteins; composed of metaxins 1 and 3, and similar proteins including Tom37 from fungi. Mammalian metaxin (or metaxin 1) and the fungal protein Tom37 are components of preprotein import complexes of the mitochondrial outer membrane. Metaxin extends to the cytosol and is anchored to the mitochondrial membrane through its C-terminal domain. In mice, metaxin is required for embryonic development. Like the murine gene, the human metaxin gene is located downstream to the glucocerebrosidase (GBA) pseudogene and is convergently transcribed. Inherited deficiency of GBA results in Gaucher disease, which presents many diverse clinical phenotypes. Alterations in the metaxin gene, in addition to GBA mutations, may be associated with Gaucher disease. Genome sequencing shows that a third metaxin gene also exists in zebrafish, Xenopus, chicken and mammals.
438622	53	58	cd22888	CcO_VIIa_fungal	fungal cytochrome c oxidase subunit VIIa. The fungal cytochrome c oxidase subunit VIIa, encoded by the gene COX9, is a subunit of the cytochrome c oxidase (CcO, also called complex IV or CIV), the terminal oxidase in the mitochondrial electron transport chain which drives oxidative phosphorylation. CcO is a multi-chain transmembrane protein complex located in the inner membrane of mitochondria and the cell membrane of prokaryotes. It catalyzes the reduction of O2 and simultaneously pumps protons across the membrane. The number of subunits varies from three to five in bacteria and up to 14 in mammalian mitochondria. Subunits I, II, and III of mammalian CcO are encoded within the mitochondrial genome and the remaining 11 subunits are encoded within the nuclear genome. The VIIa subunit is the fungal homolog to subunit VIc in higher eukaryotes. It is a single-pass membrane protein and its specific function remains unclear.
439684	86	58	NF038392	div_DrpB_YedR	cell division protein DrpB. DrpB (division ring protein B) is a non-essential cell division protein with a limited taxonomic range, found in enteric bacteria such as Escherichia coli.
381547	64	58	cd19704	bHLH_TS_TCF21_capsulin	basic helix-loop-helix (bHLH) domain found in transcription factor 21 (TCF-21) and similar proteins. TCF-21, also termed capsulin, or Class A basic helix-loop-helix protein 23 (bHLHa23), or epicardin, or podocyte-expressed 1 (Pod-1), is a bHLH transcription factor expressed specifically in mesodermally-derived cells that surround the epithelium of the developing gastrointestinal, genitourinary and respiratory systems during mouse embryogenesis. It may play a role in the specification or differentiation of one or more subsets of epicardial cell types.
428070	46	58	pfam04695	Pex14_N	Peroxisomal membrane anchor protein (Pex14p) conserved region. Family of peroxisomal membrane anchor proteins which bind the PTS1 (peroxisomal targeting signal) receptor and are required for the import of PTS1-containing proteins into peroxisomes. Loss of functional Pex14p results in defects in both the PTS1 and PTS2-dependent import pathways. Deletion analysis of this conserved region implicates it in selective peroxisome degradation. In the majority of members this region is situated at the N-terminus of the protein.
223300	124	58	COG0222	RplL	Ribosomal protein L7/L12 [Translation, ribosomal structure and biogenesis].
425496	88	58	pfam00163	Ribosomal_S4	Ribosomal protein S4/S9 N-terminal domain. This family includes small ribosomal subunit S9 from prokaryotes and S16 from metazoans. This domain is predicted to bind to ribosomal RNA. This domain is composed of four helices in the known structure. However the domain is discontinuous in sequence and the alignment for this family contains only the first three helices.
239521	131	58	cd03429	NADH_pyrophosphatase	NADH pyrophosphatase, a member of the Nudix hydrolase superfamily, catalyzes the cleavage of NADH into reduced nicotinamide mononucleotide (NMNH) and AMP. Like other members of the Nudix family, it requires a divalent cation, such as Mg2+ or Mn2+, for activity. Members of this family are also recognized by the Nudix motif, a highly conserved 23-residue block (GX5EX7REUXEEXGU, where U = I, L or V), that functions as a metal binding and catalytic site. A block of 8 conserved amino acids downstream of the nudix motif is thought to give NADH pyrophosphatase its specificity for NADH. NADH pyrophosphatase forms a dimer.
430861	103	58	pfam09830	ATP_transf	ATP adenylyltransferase. Members of this family of proteins catabolize Ap4N nucleotides (where N is A,C,G or U). Additionally they catalyze the conversion of adenosine-5-phosphosulfate (AMPs) plus Pi to ADP plus sulphate, the exchange of NDP and phosphate and the synthesis of Ap4A from AMPs plus ATP.
238526	46	58	cd01093	CRIB_PAK_like	PAK (p21 activated kinase) Binding Domain (PBD), binds Cdc42p- and/or Rho-like small GTPases; also known as the Cdc42/Rac interactive binding (CRIB) motif; has been shown to inhibit transcriptional activation and cell transformation mediated by the Ras-Rac pathway. This subgroup of CRIB/PBD-domains is found N-terminal of Serine/Threonine kinase domains in PAK and PAK-like proteins.
427299	102	58	pfam03448	MgtE_N	MgtE intracellular N domain. This domain is found at the N-terminus of eubacterial magnesium transporters of the MgtE family pfam01769. This domain is an intracellular domain that has an alpha-helical structure. The crystal structure of the MgtE transporter shows two of 5 magnesium ions are in the interface between the N domain and the CBS domains. In the absence of magnesium there is a large shift between the N and CBS domains.
274053	128	58	TIGR02246	TIGR02246	conserved hypothetical protein. This family consists of uncharacterized proteins found in a number of genera and species, including Streptomyces, Xanthomonas, Oceanobacillus iheyensis, Caulobacter crescentus CB15, and Xylella fastidiosa. The function is unknown.
429032	58	58	pfam06613	KorB_C	KorB C-terminal beta-barrel domain. This family consists of several KorB transcriptional repressor proteins. The korB gene is a major regulatory element in the replication and maintenance of broad host-range plasmid RK2. It negatively controls the replication gene trfA, the host-lethal determinants kilA and kilB, and the korA-korB operon. This beta-barrel domain is found at the C-terminus of KorB.
411931	83	58	cd22503	KH-I_ANKHD1	type I K homology (KH) RNA-binding domain found in ankyrin repeat and KH domain-containing protein 1 (ANKHD1) and similar proteins. ANKHD1, also called HIV-1 Vpr-binding ankyrin repeat protein, or multiple ankyrin repeats single KH domain, or Hmask, is highly expressed in various cancer tissues and is involved in cancer progression, including proliferation and invasion. It acts as a scaffolding protein that may be associated with the abnormal phenotype of leukemia cells. It may play might have a role in MM cell proliferation and cell cycle progression by regulating expression of p21. It also regulates cell cycle progression and proliferation in multiple myeloma cells. ANKHD1 is a component of Hippo signaling pathway. It functions as a positive regulator of YAP1 and promotes cell growth and cell cycle progression through Cyclin A upregulation in prostate cancer cells.
185225	80	58	PRK15325	PRK15325	type III secretion system inner rod protein PrgJ.
398681	50	58	pfam05122	SpdB	Mobile element transfer protein. This proteins are involved in transferring a group of integrating conjugative DNA elements, such as pSAM2 from Streptomyces ambofaciens. Their precise role is not known.
277280	65	58	cd15741	FYVE_FGD1_2_4	FYVE domain found in FYVE, RhoGEF and PH domain-containing protein facio-genital dysplasia FGD1, FGD2, FGD4. This family represents a group of Rho GTPase cell division cycle 42 (Cdc42)-specific guanine nucleotide exchange factors (GEFs), including FYVE, RhoGEF and PH domain-containing protein FGD1, FGD2 and FGD4. FGD1, also termed faciogenital dysplasia 1 protein, or Rho/Rac guanine nucleotide exchange factor FGD1 (Rho/Rac GEF), or zinc finger FYVE domain-containing protein 3, is a central regulator of extracellular matrix remodeling and belongs to the DBL family of GEFs that regulate the activation of the Rho GTPases. FGD1 is encoded by gene FGD1. Disabling mutations in the FGD1 gene cause the human X-linked developmental disorder faciogenital dysplasia (FGDY, also known as Aarskog-Scott syndrome). FGD2, also termed zinc finger FYVE domain-containing protein 4, is expressed in antigen-presenting cells, including B lymphocytes, macrophages, and dendritic cells. It localizes to early endosomes and active membrane ruffles. It plays a role in leukocyte signaling and vesicle trafficking in cells specialized to present antigen in the immune system. FGD4, also termed actin filament-binding protein frabin, or FGD1-related F-actin-binding protein, or zinc finger FYVE domain-containing protein 6, functions as an F-actin-binding (FAB) protein showing significant homology to FGD1. It induces the formation of filopodia through the activation of Cdc42 in fibroblasts. Those FGD proteins possess a similar domain organization that contains a DBL homology (DH) domain, a pleckstrin homology (PH) domain, a FYVE domain, and another PH domain in the C-terminus. However, each FGD has a unique N-terminal region that may directly or indirectly interact with F-actin. FGD1 and FGD4 have an N-terminal proline-rich domain (PRD) and an N-terminal F-actin binding (FAB) domain, respectively. This model corresponds to the FYVE domain, which has been found in many proteins involved in membrane trafficking and phosphoinositide metabolism, and has been defined by three signature sequences: an N-terminal WxxD motif (x for any residue), the central basic R(R/K)HHCR patch, and a C-terminal RVC motif, which form a compact phosphatidylinositol 3-phosphate (PtdIns3P or PI3P)-binding site. FGD1 possesses a FYVE-like domain that lack the N-terminal WxxD motif. Moreover, FGD2 is the only known RhoGEF family member shown to have a functional FYVE domain and endosomal binding activity.
438265	59	58	cd16603	RING-HC_TRIM43-like_C-IV	RING finger, HC subclass, found in tripartite motif-containing proteins TRIM43, TRIM48, TRIM49, TRIM51, TRIM64 and similar proteins. The family includes a group of closely related uncharacterized tripartite motif-containing proteins, TRIM43, TRIM43B, TRIM48/RNF101, TRIM49/RNF18, TRIM49B, TRIM49C/TRIM49L2, TRIM49D/TRIM49L, TRIM51/SPRYD5, TRIM64, TRIM64B, and TRIM64C, whose biological function remain unclear. TRIM49, also known as testis-specific RING-finger protein, has moderate similarity with SS-A/Ro52 antigen, suggesting it may be one of the target proteins of autoantibodies in the sera of patients with these autoimmune disorders. All family members belong to the C-IV subclass of the TRIM (tripartite motif) family of proteins that are defined by their N-terminal RBCC (RING, Bbox, and coiled coil) domains as well as a SPRY/B30.2 domain positioned C-terminal to the RBCC domain. In RBCC region, they all have a C3HC4-type RING-HC finger.
428670	116	58	pfam05913	DUF871	Bacterial protein of unknown function (DUF871). This family consists of several conserved hypothetical proteins from bacteria and archaea. The function of this family is unknown.
239936	79	58	cd04490	PolII_SU_OBF	PolII_SU_OBF: A subfamily of OB folds corresponding to the OB fold found in Pyrococcus abyssi DNA polymerase II (PolII) small subunit. PolII is a family D DNA polymerase, having a 3-prime to 5-prime exonuclease activity. P. abyssi PolII is heterodimeric. The large subunit appears to be the polymerase, and the small subunit may be the exonuclease. The small subunit contains a calcineurin-like phosphatase superfamily domain C-terminal to this OB-fold domain.
259967	123	58	cd13900	CuRO_3_Tth-MCO_like	The third cupredoxin domain of the bacterial laccases similar to Tth-MCO from Thermus Thermophilus. The subfamily of bacterial laccases includes Tth-MCO and similar proteins. Tth-MCO is a hyperthermophilic multicopper oxidase (MCO) from thermus thermophilus HB27. Laccase is a blue multi-copper enzyme that catalyzes the oxidation of a variety aromatic - notably phenolic and inorganic substances coupled to the reduction of molecular oxygen to water. It has been implicated in a wide spectrum of biological activities and, in particular, plays a key role in morphogenesis, development and lignin metabolism in fungi and plants. Although MCOs have diverse functions, majority of them have three cupredoxin domain repeats that include one mononuclear and one trinuclear copper center. The copper ions are bound in several sites: Type 1, Type 2, and/or Type 3. The ensemble of types 2 and 3 copper is called a trinuclear cluster. MCOs oxidize their substrate by accepting electrons at a mononuclear copper center and transferring them to the active site trinuclear copper center. The cupredoxin domain 3 of 3-domain MCOs contains the Type 1 (T1) copper binding site and part the trinuclear copper binding site, which is located at the interface of domains 1 and 3.
433817	68	57	pfam14260	zf-C4pol	C4-type zinc-finger of DNA polymerase delta. In fission yeast this zinc-finger domain appears is the region of Pol3 that binds directly to the B-subunit, Cdc1. Pol delta is a hetero-tetrameric enzyme comprising four evolutionarily well-conserved proteins: the catalytic subunit Pol3 and three smaller subunits Cdc1, Cdc27 and Cdm1.
380948	153	57	cd19171	SET_KMT2C_2D	SET domain (including post-SET domain) found in histone-lysine N-methyltransferase 2C (KMT2C), 2D (KMT2D) and similar proteins. This family includes KMT2C and KMT2D. Both, KMT2C (also termed HALR or MLL3) and KMT2D (also termed ALR or MLL2), act as histone methyltransferases that methylate 'Lys-4' of histone H3 (H3K4me). They are subunits of MLL2/3 complex, a coactivator complex of nuclear receptors, involved in transcriptional coactivation.
182214	44	57	PRK10057	rpsV	stationary-phase-induced ribosome-associated protein.
380221	36	57	NF033225	spore_CmpA	cortex morphogenetic protein CmpA. Members of this family are CmpA (cortex morphogenetic protein A), a small protein (37 amino acids) involved in endospore formation and frequently missed during genome annotation.
431565	36	57	pfam10968	DUF2770	Protein of unknown function (DUF2770). Members in this family of proteins are annotated as yceO however currently no function is known.
212943	55	57	cd12010	SH3_SLAP	Src homology 3 domain of Src-Like Adaptor Protein. SLAP (or SLA1) modulates TCR surface expression levels as well as surface and total BCR levels. As an adaptor to c-Cbl, SLAP increases the ubiquitination, intracellular retention, and targeted degradation of the BCR complex components. SLAP has been shown to interact with the EphA receptor, EpoR, Lck, PDGFR, Syk, CD79a, c-Cbl, LAT, CD247, and Zap70, among others. SLAPs are adaptor proteins with limited similarity to Src family tyrosine kinases. They contain an N-terminal SH3 domain followed by an SH2 domain, and a unique C-terminal sequence. The SH3 domain of SLAP forms a complex with v-Abl. SH3 domains are protein interaction domains that bind to proline-rich ligands with moderate affinity and selectivity, preferentially to PxxP motifs. They play versatile and diverse roles in the cell including the regulation of enzymes, changing the subcellular localization of signaling pathway components, and mediating the formation of multiprotein complex assemblies.
214888	98	57	smart00891	ERCC4	ERCC4 domain. This entry represents a structural motif found in several DNA repair nucleases, such as Rad1/Mus81/XPF endonucleases, and in ATP-dependent helicases. The XPF/Rad1/Mus81-dependent nuclease family specifically cleaves branched structures generated during DNA repair, replication, and recombination, and is essential for maintaining genome stability. The nuclease domain architecture exhibits remarkable similarity to those of restriction endonucleases.
224404	133	57	COG1487	VapC	Predicted nucleic acid-binding protein, contains PIN domain [General function prediction only].
404804	75	57	pfam13983	YsaB	YsaB-like lipoprotein. This family of proteins is functionally uncharacterized. These proteins are related to E.coli YsaB. This family of proteins is found in bacteria. Proteins in this family are approximately 100 amino acids in length. These proteins are lipoproteins.
436653	110	57	pfam18662	HTH_56	Cch helix turn helix domain. Staphylococcal Cassette Chromosome, or SCC elements, are a family of genomic islands found in S. aureus and closely related species. SCC elements that carry the mecA gene are called SCCmec and render S. aureus methicillin-resistant, creating the MRSA strains. Cch, the self-loading helicase encoded by SCCmec type IV, belongs to the pre-sensor II insert clade of AAA+ ATPases, as do the archaeal and eukaryotic MCM-family replicative helicases. The N-terminal domain carries pfam06048. The central domain (residues 157-438) contains an AAA+ ATPase fold. This domain is found at the C-terminal region, it is a winged helix-turn-helix (WH) domain typical of many dsDNA-binding proteins.
427079	88	57	pfam02961	BAF	Barrier to autointegration factor. The BAF protein has a SAM-domain-like bundle of orthogonally packed alpha-hairpins - one classic and one pseudo helix-hairpin-helix motif. The protein is involved in the prevention of retroviral DNA integration.
380381	83	57	cd06976	cupin_MtlR-like_N	AraC/XylS family transcriptional regulators similar to MtlR, N-terminal cupin domain. MtlR is a Pseudomonas fluorescens protein that acts as a transcriptional regulator of the mannitol utilization genes. It has an N-terminal cupin domain (represented by this alignment) and a C-terminal AraC/XylS family helix-turn-helix (HTH) DNA-binding domain. Proteins in this family belong to the cupin superfamily with a conserved "jelly roll-like" beta-barrel fold.
410515	55	57	cd20444	Tudor_vreteno-like_rpt1	first Tudor domain found in Drosophila melanogaster protein vreteno and similar proteins. Vreteno is a gonad-specific protein essential for germline development to repress transposable elements and preventing their mobilization, which is essential for germline integrity. It acts via the piRNA metabolic process in both germline and somatic gonadal tissues by mediating the repression of transposable elements during meiosis. Vreteno contains two Tudor domains. The model corresponds to the first one. The Tudor domain binds to proteins with dimethylated arginine or lysine residues, and may also bind methylated histone tails to facilitate protein-protein interactions.
214651	75	57	smart00407	IGc1	Immunoglobulin C-Type.
315735	60	57	pfam13133	DUF3949	Protein of unknown function (DUF3949). This family of proteins is functionally uncharacterized. This family of proteins is found in bacteria. Proteins in this family are typically between 69 and 87 amino acids in length.
427557	87	57	pfam03872	RseA_N	Anti sigma-E protein RseA, N-terminal domain. Sigma-E is important for the induction of proteins involved in heat shock response. RseA binds sigma-E via its N-terminal domain, sequestering sigma-E and preventing transcription from heat-shock promoters. The C-terminal domain is located in the periplasm, and may interact with other protein that signal periplasmic stress.
311863	44	57	pfam08136	Ribosomal_S22	30S ribosomal protein subunit S22 family. This family consists of the 30S ribosomal proteins subunit S22 polypeptides. This polypeptide is 47 amino acids in length and has a molecular weight of about 5 kDa. The S22 subunit is a component of the stationary-phase-specific ribosomal protein and is assembled in the ribosomal particles in the stationary phase. This subunit along with other stationary-phase-specific ribosomal proteins result in compositional changes of ribosomes during the stationary phase. The significance of this change is not clear as yet.
226936	132	57	COG4570	RusA	Holliday junction resolvase RusA (prophage-encoded endonuclease) [Replication, recombination and repair].
398274	93	57	pfam04488	Gly_transf_sug	Glycosyltransferase sugar-binding region containing DXD motif. The DXD motif is a short conserved motif found in many families of glycosyltransferases, which add a range of different sugars to other sugars, phosphates and proteins. DXD-containing glycosyltransferases all use nucleoside diphosphate sugars as donors and require divalent cations, usually manganese. The DXD motif is expected to play a carbohydrate binding role in sugar-nucleoside diphosphate and manganese dependent glycosyltransferases.
431710	89	57	pfam11185	DUF2971	Protein of unknown function (DUF2971). This bacterial family of proteins has no known function.
349626	82	57	cd18317	BTB_POZ_Kv	BTB (Broad-Complex, Tramtrack and Bric a brac)/POZ (poxvirus and zinc finger) domain found in voltage-gated potassium (Kv) channels. Voltage-gated potassium (Kv) channels are composed of alpha subunits, which form the actual conductance pore, and beta subunits, which are auxiliary proteins that associate with alpha subunits to modulate the activity of the Kv channel. This family includes several groups of alpha subunits such as KCNA/Kv1 family of Shaker-type Kv channels, KCNB/Kv2 family of Shab-type Kv channels, KCNC/Kv3 family of Shaw-type Kv channels, KCND/Kv4 family of Shal-type Kv channels, KCNF/Kv5 subfamily of Kv channels, KCNG/Kv6 subfamily of Kv channels, KCNV/Kv8 subfamily of Kv channels, and KCNS/Kv9 subfamily of Kv channels. Kv alpha subunits form functional homo- or hetero-tetrameric channels (typically with other alpha subunits from the same subfamily) through their BTB/POZ domain, also known as tetramerization (T1) domain, which is a versatile protein-protein interaction motif. KCNQ/Kv7 channels are not included in this family, since they do not contain a BTB/POZ domain.
198091	87	57	smart01023	BAF	Barrier to autointegration factor. Barrier-to-autointegration factor (BAF) is an essential protein that is highly conserved in metazoan evolution, and which may act as a DNA-bridging protein. BAF binds directly to double-stranded DNA, to transcription activators, and to inner nuclear membrane proteins, including lamin A filament proteins that anchor nuclear-pore complexes in place, and nuclear LEM-domain proteins that bind to laminins filaments and chromatin. New findings suggest that BAF has structural roles in nuclear assembly and chromatin organization, represses gene expression and might interlink chromatin structure, nuclear architecture and gene regulation in metazoans. BAF can be exploited by retroviruses to act as a host component of pre-integration complexes, which promote the integration of the retroviral DNA into the host chromosome by preventing autointegration of retroviral DNA. BAF might contribute to the assembly or activity of retroviral pre-integration complexes through direct binding to the retroviral proteins p55 Gag and matrix, as well as to DNA.
432676	84	57	pfam12621	PHM7_ext	Extracellular tail, of 10TM putative phosphate transporter. This PHM7_ext family is found in plants and fungi. It represents the C-terminal extracellular domain of the putative phosphate transporter, PHM7. The three N-terminal TMS are found in family RSN1_TM, pfam02714; the cytoplssmic domain is pfam14703, and the remaining 7TM region is in pfam02714.
438464	78	57	cd16815	RING-HC_RNF40	RING finger, HC subclass, found in RING finger protein 40 (RNF40). RNF40, also known as BRE1B or 95 kDa retinoblastoma-associated protein (RBP95), was identified as a novel leucine zipper retinoblastoma protein (pRb)-associated protein that may function as a regulation factor in RNA polymerase II-mediated transcription and/or transcriptional processing. RNF40 also functions as an E3 ubiquitin-protein ligase that forms a heterodimeric complex with BRE1B, also known as RNF40, to facilitate the K120 monoubiquitination of histone H2B (H2Bub1), a DNA damage-induced histone modification that is crucial for recruitment of the chromatin remodeler SNF2h to DNA double-strand break (DSB) damage sites. It cooperates with SUPT16H to induce dynamic changes in chromatin structure during DSB repair. RNF40 contains a C3HC4-type RING-HC finger at the C-terminus.
197684	22	57	smart00365	LRR_SD22	Leucine-rich repeat, SDS22-like subfamily.
239821	80	57	cd04329	RNAP_II_Rpb7_N	RNAP_II_Rpb7_N: Rpb7, N-terminal ribonucleoprotein (RNP) domain. Rpb7 is a subunit of eukaryotic RNA polymerase (RNAP) II that is homologous to Rpc25 of RNAP III, RpoE of archaeal RNAP, and Rpa43 of eukaryotic RNAP I. Rpb7 heterodimerizes with Rpb4 and this heterodimer binds the 10-subunit core of RNAP II, forming part of the floor of the DNA-binding cleft. Rpb7 has two domains, an N-terminal RNP domain and a C-terminal oligonucleotide-binding (OB) domain, both of which bind single-stranded RNA. Rpb7 is thought to interact with the nascent RNA strand as it exits the RNAP II complex during transcription elongation. The Rpb7/Rpb4 heterodimer is also thought to serve as an upstream interface between the C-terminal domain of Rpb1 and the transcription factor IIB (TFIIB), recruiting pol II to the pol II promoter.
430572	108	57	pfam09382	RQC	RQC domain. This DNA-binding domain is found in the RecQ helicase among others and has a helix-turn-helix structure. The RQC domain, found only in RecQ family enzymes, is a high affinity G4 DNA binding domain.
197595	71	57	smart00238	BIR	Baculoviral inhibition of apoptosis protein repeat. Domain found in inhibitor of apoptosis proteins (IAPs) and other proteins. Acts as a direct inhibitor of caspase enzymes.
188748	52	57	cd09362	LIM2_Enigma_like	The second LIM domain of Enigma-like family. The second LIM domain of Enigma-like family: The Enigma LIM domain family is comprised of three members: Enigma, ENH, and Cypher (mouse)/ZASP (human). These subfamily members contain a single PDZ domain at the N-terminus and three LIM domains at the C-terminus. Enigma was initially characterized in humans and is expressed in multiple tissues, such as skeletal muscle, heart, bone and brain. The third LIM domain specifically interacts with the insulin receptor and the second LIM domain interacts with the receptor tyrosine kinase Ret and the adaptor protein APS. Thus Enigma is implicated in signal transduction processes, such as mitogenic activity, insulin related actin organization, and glucose metabolism. The second member, ENH protein, was first identified in rat brain. It has been shown that ENH interacts with protein kinase D1 (PKD1) via its LIM domains and forms a complex with PKD1 and the alpha1C subunit of cardiac L-type voltage-gated calcium channel in rat neonatal cardiomyocytes. The N-terminal PDZ domain interacts with alpha-actinin at the Z-line. ZASP/Cypher is required for maintenance of Z-line structure during muscle contraction, but not required for Z-line assembly. In heart, Cypher/ZASP plays a structural role through its interaction with cytoskeletal Z-line proteins. In addition, there is increasing evidence that Cypher/ZASP also performs signaling functions. Studies reveal that Cypher/ZASP interacts with and directs PKC to the Z-line, where PKC phosphorylates downstream signaling targets. LIM domains are 50-60 amino acids in size and share two characteristic zinc finger motifs. The two zinc fingers contain eight conserved residues, mostly cysteines and histidines, which coordinately bond to two zinc atoms. LIM domains function as adaptors or scaffolds to support the assembly of multimeric protein complexes.
193581	96	57	cd09892	NGN_SP_RfaH	N-Utilization Substance G (NusG) N-terminal domain in the NusG Specialized Paralog (SP), RfaH. RfaH is an operon-specific virulence regulator, thought to have arisen from an early duplication of N-Utilization Substance G (NusG). Paralogs of eubacterial NusG, NusG SP (Specialized Paralog of NusG), are more diverse and often found as the first ORF in operons encoding secreted proteins and LPS biosynthesis genes. NusG SP family members are operon-specific transcriptional antitermination factors. NusG is essential in Escherichia coli and is associated with RNA polymerase elongation and Rho-termination in bacteria. In contrast, RfaH is a non-essential protein that controls expression of operons containing an ops (operon polarity suppressor) element in their transcribed DNA. RfaH and NusG are different in their response to Rho-dependent terminators and regulatory targets. The NusG N-terminal (NGN) domain is quite similar in all NusG orthologs, but its C-terminal domains and the linker that separate these two domains are different. The domain organization of NusG and its homologs suggest that the common properties of NusG and RfaH are due to their similar NGN domains.
426456	82	57	pfam01822	WSC	WSC domain. This domain may be involved in carbohydrate binding.
380247	47	57	NF033399	thiazolyl_GetA	GE37468 family thiazolyl peptide.
411142	89	57	NF033500	phi80_GamL	host nuclease inhibitor GamL. Members of this family, including GamL from phage phi80, are phage inhibitors of host nucleases such as RecBCD and SbcCD. This family has a distant relationship to Gam (see pfam06064), which inhibits RecBCD.
319698	59	57	cd16784	mRING-HC-C2H2C4_MDM4	Modified RING finger, HC subclass (C2H2C4-type), found in protein MDM4 and similar proteins. MDM4, also known as double minute 4 protein (Hdm4), MDM2-like p53-binding protein, protein MDMX, HDMX, or p53-binding protein MDM4, exerts its oncogenic activity predominantly by binding p53 tumor suppressor and blocking its transcriptional activity. MDM4 is phosphorylated and destabilized in response to DNA damage stress. It can also be specifically dephosphorylated by directly interacting with protein phosphatase 1 (PP1), which may increase its stability and thus inhibit p53 activity. Meanwhile, MDM4 has a p53-independent role in tumorigenesis and cell growth regulation. MDM4 contains an N-terminal p53-binding domain and a C-terminal modified C2H2C4-type RING-HC finger responsible for its hetero-oligomerization, which is crucial for the suppression of P53 activity during embryonic development and the recruitment of E2 ubiquitin-conjugating enzymes. MDM4 also harbors a RanBP2-type zinc finger (zf-RanBP2) domain near the central acidic region.
438448	60	57	cd16794	dRING_RMD5A	Degenerated RING finger found in protein RMD5 homolog A (RMD5A). RMD5A is one of the vertebrate homologs of yeast Rmd5p. The biological function of RMD5A remains unclear. RMD5A contains a Lissencephaly type-1-like homology motif (LisH), a C-terminal to LisH motif (CTLH) domain, and a degenerated RING finger that is characterized by lacking the second, fifth, and sixth Zn2+ ion-coordinating residues compared with the classic C3H2C3-/C3HC4-type RING fingers.
198156	53	57	smart01088	Col_cuticle_N	Nematode cuticle collagen N-terminal domain. The function of this domain is unknown. It is found in the N-terminal region of nematode cuticle collagens. Cuticle is a tough elastic structure secreted by hypodermal cells and is primarily composed of collagen proteins.
410474	50	57	cd20403	Tudor_Agenet_FMRP-like_rpt2	second Tudor-like Agenet domain found in the fragile X mental retardation protein (FMRP) family. The FMRP family includes synaptic functional regulator FMR1, fragile X mental retardation syndrome-related protein 1 (FXR1) and 2 (FXR2). FMR1, also called fragile X mental retardation protein 1 (FMRP), is a multifunctional polyribosome-associated RNA-binding protein that plays a central role in neuronal development and synaptic plasticity through the regulation of alternative mRNA splicing, mRNA stability, mRNA dendritic transport and postsynaptic local protein synthesis of a subset of mRNAs. FXR1 and FXR2 are RNA-binding proteins that shuttle between the nucleus and cytoplasm and associate with polyribosomes, predominantly with the 60S ribosomal subunit. Members of this family contain two copies of the Tudor-like Agenet domain. The model corresponds to the second one. The Tudor domain binds to proteins with dimethylated arginine or lysine residues, and may also bind methylated histone tails to facilitate protein-protein interactions.
438359	52	57	cd16698	RING_CH-C4HC3_MARCH1-like	RING-CH finger, H2 subclass (C4HC3-type), found in membrane-associated RING finger protein MARCH1, MARCH8, and similar proteins. This subfamily includes the closely related MARCH1 and MARCH8, both of which are located on endosomes and the plasma membrane and are implicated in regulating cell surface expression of their substrates. They ubiquitylate and downregulate many targets, including major histocompatibility complex class II (MHCII), CD86, transferrin receptor, HLA-DM, and Fas from the cell surface. MARCH1 is mainly expressed in cells of the immune system, while MARCH8 is more broadly expressed. Both of them contain an N-terminal C4HC3-type RING-CH finger, also known as vRING or RINGv, a variant of C3H2C3-type RING-H2 finger, and two transmembrane domains. The cytoplasmic RING-CH finger participates in the ubiquitin transfer from the E2 to its substrate. The transmembrane domains are implicated in target recognition and dimer formation.
435702	111	57	pfam16998	17kDa_Anti_2	17 kDa outer membrane surface antigen. 17kDa_Anti_2 is a surface protein that is found in several Proteobacteria species.
381417	56	57	cd11411	bHLH_TS_MRF	basic helix-loop-helix (bHLH) domain found in myogenic regulatory factor (MRF) family. MRFs are a family of muscle-specific bHLH transcription proteins (MyoD, Myf5, Mrf4 and MyoG) that plays an essential role in regulating skeletal muscle development and growth. MRFs are capable of binding to E-box motifs as a heterodimer with E-proteins to regulate transcription expression.
188915	69	57	cd09516	SAM_sec23ip-like	SAM domain of sec23ip-like subfamily. SAM (sterile alpha motif) domain of Sec23ip-like (Sec23 interacting protein) subfamily is a potential protein-protein interaction domain. This group of proteins includes Sec23ip and DDHD2 proteins. All of them contain at least two domains: a SAM domain and a predicted metal-binding domain. For mammalian DDHD2 members of this group, phospholipase activity has been demonstrated. Sec23ip proteins of this group interact with Sec23 proteins via an N-terminal proline-rich region. Members of this subfamily are involved in organization of ER/Golgi intermediate compartment.
270612	37	57	cd14672	UBA_ceTYDP2_like	UBA-like domain found in Caenorhabditis elegans tyrosyl-DNA phosphodiesterase 2 (TDP2) and similar proteins. The family includes C. elegans TDP2 and its homologs found in bilateria. TDP2 (also known as TTRAP or EAPII) belongs to the Mg(2+)/Mn(2+)-dependent family of phosphodiesterases which contains an N-terminal ubiquitin-associated (UBA)-like domain and a C-terminal phosphodiesterase domain. It required for the efficient repair of topoisomerase II-induced DNA double strand breaks. The topoisomerase is covalently linked by a phosphotyrosyl bond to the 5'-terminus of the break. TDP2 cleaves the DNA 5'-phosphodiester bond and restores 5'-phosphate termini needed for subsequent DNA ligation and hence repair of the break. Tyrosyl-DNA phosphodiesterase 1 (TDP1), an enzyme that cleaves 3'-phosphotyrosyl bonds, and TDP2 are complementary activities; together, they allow cells to remove trapped topoisomerase from both 3'- and 5'-DNA termini. TDP2 has been reported as being involved in apoptosis, embryonic development, and transcriptional regulation.
238580	85	57	cd01175	IPT_COE	IPT domain of the COE family (Col/Olf-1/EBF) of non-basic, helix-loop-helix (HLH)-containing transcription factors. COE family proteins are all transcription factors and play an important role in variety of developmental processes. Mouse EBF is involved in the regulation of the early stages of B-cell differentiation, Drosophila collier is a regulator of the head patterning, and a related protein in Xenopus is involved in primary neurogenesis. All COE family members have a well conserved DNA binding domain that contains an atypical Zn finger motif. The function of the IPT domain is unknown.
433958	52	57	pfam14446	Prok-RING_1	Prokaryotic RING finger family 1. RING finger family found sporadically in bacteria and archaea, and associated in gene neighborhoods with other components of the ubiquitin-based signaling and degradation system, including ubiquitin, the E1 and E2 proteins and the JAB-like metallopeptidase. The bacterial versions contain transmembrane helices.
381413	59	57	cd11407	bHLH-O_HERP	basic helix-loop-helix-orange (bHLH-O) domain found in hairy and enhancer of split (HES)-related repressor protein (HERP) family. HERP (also called Hey/Hesr/HRT/CHF/gridlock) proteins corresponds to a family of bHLH-O transcriptional repressors that are related to the Drosophila hairy and Enhancer-of-split proteins and act as downstream effectors of Notch signaling. They contain a basic helix-loop-helix (bHLH) domain with an invariant glycine residue in its basic region, an orange domain in the central region and YXXW sequence motif at its C-terminal region. HERP proteins are involved in cardiovascular development and have roles in somitogenesis, myogenesis and gliogenesis.
236021	115	57	PRK07451	PRK07451	translation initiation factor.
427323	57	56	pfam03478	DUF295	Protein of unknown function (DUF295). This family of proteins are found in plants. The function of the proteins is unknown.
437013	87	56	pfam19157	DUF5839	Family of unknown function (DUF5839). This family of unknown function is associated with the biosynthetic gene cluster for glycocin F. The family appears to be restricted to Firmicutes.
172260	84	56	PRK13718	PRK13718	conjugal transfer protein TrbE; Provisional
431051	50	56	pfam10097	DUF2335	Predicted membrane protein (DUF2335). Members of this family of hypothetical bacterial proteins have no known function.
432026	61	56	pfam11724	YvbH_ext	YvbH-like oligomerization region. This region is found at the C-terminus of a group of bacterial PH domains. This region is composed of a helical hairpin that appears to mediate oligomerization based on the known structure. This elaboration of the bacterial PH domain is only found in Bacillales.
311953	59	56	pfam08280	HTH_Mga	M protein trans-acting positive regulator (MGA) HTH domain. Mga is a DNA-binding protein that activates the expression of several important virulence genes in group A streptococcus in response to changing environmental conditions.
215051	67	56	PLN00082	PLN00082	photosystem II reaction centre W protein (PsbW); Provisional
270527	51	56	cd14342	UBA_TAP-C	UBA-like domain found in nuclear RNA export factor NXF1, NXF2 and similar proteins. The NXF family of mRNA nuclear export factors including vertebrate NXF1 (also called tip-associated protein or mRNA export factor TAP), NXF2 (also called cancer/testis antigen CT39 or TAP-like protein TAPL-2), Caenorhabditis elegans NXF1 (ceNXF1), Saccharomyces cerevisiae mRNA nuclear export factor Mex67p and similar proteins. NXF proteins can stimulate nuclear export of mRNAs and facilitate the export of unspliced viral mRNA containing the constitutive transport element. It is a multi-domain protein with a nuclear localization sequence (NLS), a non-canonical mRNA-binding domain, and four leucine-rich repeats (LLR) at the N-terminal region. Its C-terminal part contains a NTF2-like domain and a ubiquitin-associated (UBA)-like domain, joined by flexible Pro-rich linker. Caenorhabditis elegans NXF1 are essential for the nuclear export of poly(A)+mRNA. In budding yeast, Mex67p binds mRNAs through its adaptor Yra1/REF. It also interacts directly with Nab2, an essential shuttling mRNA-binding protein required for export. Moreover, Mex67p associates with both nuclear pore protein (nucleoporin) FG repeats and Hpr1, a component of the TREX/THO complex linking transcription and export.
430288	109	56	pfam08888	HopJ	HopJ type III effector protein. Pathovars of Pseudomonas syringae interact with their plant hosts via the action of Hrp outer protein (Hop) effector proteins, injected into plant cells by the type III secretion system. The proteins in this family are called HopJ after the original member HopPmaJ.
206636	99	56	cd11303	Dystroglycan_repeat	Cadherin-like repeat domain of alpha dystroglycan. Dystroglycan is a glycoprotein widely distributed in skeletal muscle and other tissues; the pre-protein is cleaved into two subunits (alpha and beta) that form a complex which links the extracellular matrix to the cytoskeleton. Cadherin-like dystroglycan repeats are present in the extracellular alpha-dystroglycan subunit, which binds to the alpha-2-laminin G-domain in the basement membrane as part of the dystrophin-dystroglycan-complex (DGC). DGC has been shown to interact with other etxtracellular matrix components as well, such as perlecan and m-agrin, suggesting that the complex may play various different roles depending on the extracellular ligand.
173777	81	56	cd01027	TOPRIM_RNase_M5_like	TOPRIM_ RNase M5_like: The topoisomerase-primase (TOPRIM) nucleotidyl transferase/hydrolase domain found in Ribonuclease M5: (RNase M5) and other small primase-like proteins from bacteria and archaea. RNase M5 catalyzes the maturation of 5S rRNA in low G+C Gram-positive bacteria. The TOPRIM domain has two conserved motifs, one of which centers at a conserved glutamate and the other one at two conserved aspartates (DxD). The conserved glutamate may act as a general base in nucleotide polymerization by primases. The DXD motif may co-ordinate Mg2+, a cofactor required for full catalytic function.
381439	58	56	cd11433	bHLH-PAS_HIF	basic helix-loop-helix-Per-ARNT-Sim (bHLH-PAS) domain found in hypoxia-inducible factor (HIF) family. The HIF family contains bHLH-PAS transcription regulators involved in oxygen homeostasis, including HIF1a, HIF2a, and HIF3a. They have been implicated in development, postnatal physiology as well as disease pathogenesis. HIF1a, also termed HIF-1-alpha, or HIF1-alpha, or ARNT-interacting protein, or Basic-helix-loop-helix-PAS protein MOP1, or Class E basic helix-loop-helix protein 78 (bHLHe78), or Member of PAS protein 1, or PAS domain-containing protein 8 (PASD8), functions as a master transcriptional regulator of the adaptive response to hypoxia. HIF2a, also termed HIF-2-alpha, or HIF2-alpha, or endothelial PAS domain-containing protein 1 (EPAS-1), or Basic-helix-loop-helix-PAS protein MOP2, or Class E basic helix-loop-helix protein 73 (bHLHe73), or Member of PAS protein 2, or PAS domain-containing protein 2 (PASD2), or HIF-1-alpha-like factor (HLF), is a bHLH-PAS transcription factor involved in the induction of oxygen regulated genes. HIF3a, also termed HIF-3-alpha, or HIF3-alpha, or endothelial PAS domain-containing protein 1 (EPAS-1), or Basic-helix-loop-helix-PAS protein MOP7, or Class E basic helix-loop-helix protein 17 (bHLHe17), or Member of PAS protein 7, or PAS domain-containing protein 7 (PASD7), or HIF3-alpha-1, or inhibitory PAS domain protein (IPAS), is a bHLH-PAS transcriptional regulator in adaptive response to low oxygen tension. It plays a role in the regulation of hypoxia-inducible gene expression.
438170	58	56	cd16507	RING-HC_GEFO-like	RING finger, HC subclass, found in Dictyostelium discoideum Ras guanine nucleotide exchange factor O (RasGEFO) and similar proteins. RasGEFO, also known as RasGEF domain-containing protein O, functions as a Ras guanine-nucleotide exchange factor (RasGEFs), activating Ras by catalyzing the replacement of GDP with GTP. RasGEFs are particularly important for signaling in development and chemotaxis in many organisms, including Dictyostelium. RasGEFO contains a C3HC4-type RING-HC finger that may be responsible for E3 ubiquitin ligase activity.
188892	60	56	cd09493	SAM_SASH-like	SAM (Sterile alpha motif ), SASH1-like. SAM (sterile alpha motif) domain of SASH1-like proteins is a protein-protein interaction domain. Members of this subfamily are putative adaptor proteins. They appear to mediate signal transduction. Proteins of this subfamily are known to be involved in preventing DN thymocytes from premature initiation of programmed cell death and in B cells activation and differentiation. They have been found downregulated in some breast tumors, liver metastases and colon cancers if compare to corresponding normal tissues.
183968	108	56	PRK13313	PRK13313	staphylobilin-forming heme oxygenase IsdI.
214648	52	56	smart00401	ZnF_GATA	zinc finger binding to DNA consensus sequence [AT]GATA[AG].
426545	121	56	pfam01982	CTP-dep_RFKase	Domain of unknown function DUF120. This domain is a CTP-dependent riboflavin kinase (RFK), found in archaea, that catalyzes the phosphorylation of riboflavin to form flavin mononucleotide in riboflavin biosynthesis EC:2.7.1.26. Its structure resembles a RIFT barrel, structurally similar to but topologically distinct from bacterial and eukaryotic examples. The N-terminal is a winged helix-turn-helix DNA-binding domain, and the C-terminal half is most similar in sequence to a group of cradle-loop barrels. Archaeoglobus fulgidus RibK has this domain attached to pfam00325.
427521	96	56	pfam03815	LCCL	LCCL domain.
396783	101	56	pfam02362	B3	B3 DNA binding domain. This is a family of plant transcription factors with various roles in development, the aligned region corresponds to the B3 DNA binding domain, this domain is found in VP1/AB13 transcription factors. Some proteins also have a second AP2 DNA binding domain pfam00847 such as RAV1.
426548	96	56	pfam01986	DUF123	Domain of unknown function DUF123. This archaebacterial domain has no known function. It is attached to an endonuclease domain in Methanocaldococcus jannaschii endonuclease III (nth). The domain contains several conserved cysteines and histidines. This suggests that the domain may be a zinc binding nucleic acid interaction domain (Bateman A unpubl.).
182307	114	56	PRK10208	PRK10208	acid-activated periplasmic chaperone HdeA.
214585	84	56	smart00252	SH2	Src homology 2 domains. Src homology 2 domains bind phosphotyrosine-containing polypeptides via 2 surface pockets. Specificity is provided via interaction with residues that are distinct from the phosphotyrosine. Only a single occurrence of a SH2 domain has been found in S. cerevisiae.
431101	79	56	pfam10163	EnY2	Transcription factor e(y)2. EnY2 is a small transcription factor which is combined in a complex with the TAFII40 protein. The protein is conserved from paramecium to humans.
277266	64	56	cd15727	FYVE_ZF21	FYVE domain found in zinc finger FYVE domain-containing protein 21 (ZF21) and similar proteins. ZF21 is phosphoinositide-binding protein that functions as a regulator of focal adhesions and cell movement through interaction with focal adhesion kinase. It can also bind to the cytoplasmic tail of membrane type 1 matrix metalloproteinase, a potent invasion-promoting protease, and play a key role in regulating multiple aspects of cancer cell migration and invasion. ZF21 contains a FYVE domain, which corresponds to this model.
107237	87	56	cd06482	ACD_HspB10	Alpha crystallin domain (ACD) found in mammalian small heat shock protein (sHsp) HspB10, also known as sperm outer dense fiber protein (ODFP), and similar proteins. sHsps are molecular chaperones that suppress protein aggregation and protect against cell stress, and are generally active as large oligomers consisting of multiple subunits. Human (h) HspB10 occurs exclusively in the axoneme of sperm cells and may have a cytoskeletal role.
433574	89	56	pfam13910	DUF4209	Domain of unknown function (DUF4209). This short domain is found in bacteria and eukaryotes, though not in yeasts or Archaea. It carries a highly conserved RNxxxHG sequence motif.
436276	35	56	pfam18104	Tudor_2	Jumonji domain-containing protein 2A Tudor domain. This is the tudor domain found in histone demethylase Jumonji domain-containing protein 2A (JMJD2A). Structure and function analysis indicate that this domain can recognize equally well two unrelated histone peptides, H3K4me3 and H4K20me3, by means of two very different binding mechanisms. JMJD2 also known as KDM4, is a conserved iron (II)-dependent jumonji-domain demethylase subfamily that is essential during development. Vertebrate KDM4A-C proteins contain a conserved double tudor domain (DTD).
407472	96	56	pfam17395	DUF5403	Family of unknown function (DUF5403). This is a family of unknown function found in Actinobacteria.
188912	71	56	cd09513	SAM_BAR	SAM domain of BAR subfamily. SAM (sterile alpha motif) domain of BAR (Bifunctional Apoptosis Regulator) subfamily is a protein-protein interaction domain. In addition to the SAM domain, this type of regulator has a RING finger domain. Proteins of this subfamily are involved in the apoptosis signal network. Their overexpression in human neuronal cells significantly protects cells from a broad range of cell death stimuli. SAM domain can interact with Caspase8, Bcl-2 and Bcl-X resulting in suppression of Bax-induced cell death.
432364	36	56	pfam12151	MVL	Mannan-binding protein. This domain family is found in bacteria, and is approximately 40 amino acids in length, There is a single completely conserved residue G that may be functionally important. The domain occurs in two types of proteins. In mannan binding proteins, it forms a homodimeric molecule which complexes into a homo-octamer. In thiamidases it occurs without repeats but in the presence of other domains. MVL is distinct amongst other oligomannoside binding proteins in that it exhibits specificity for certain tetrasaccharides. Each molecule of MVL has four distinct carbohydrate binding sites.
407934	112	56	pfam18099	DUF5010_C	DUF5010 C-terminal domain. This domain is found at the end of a family of putative glycosyl hydrolases pfam16402. This domain is likely to function as a carbohydrate binding domain due to its similarity with pfam03422.
188758	53	56	cd09372	LIM2_FBLP-1	The second LIM domain of the filamin-binding LIM protein-1 (FBLP-1). The second LIM domain of the filamin-binding LIM protein-1 (FBLP-1): Fblp-1 contains a proline-rich domain near its N terminus and two LIM domains at its C terminus. FBLP-1 mRNA was detected in a variety of tissues and cells including platelets and endothelial cells. FBLP-1 binds to Filamins. The association between filamin B and FBLP-1 may play an unknown role in cytoskeletal function, cell adhesion, and cell motility. As in other LIM domains, this domain family is 50-60 amino acids in size and share two characteristic zinc finger motifs. The two zinc fingers contain eight conserved residues, mostly cysteines and histidines, which coordinately bond to two zinc atoms. LIM domains function as adaptors or scaffolds to support the assembly of multimeric protein.
380854	48	56	cd19796	Bbox2_TRIM71_C-VII	B-box-type 2 zinc finger found in tripartite motif-containing protein 71 (TRIM71) and similar proteins. TRIM71, also known as protein lineage variant 41 (lin-41), is an E3 ubiquitin-protein ligase that may play essential roles in embryonic stem cells, cellular reprogramming, and the timing of embryonic neurogenesis. It was first identified in the nematode Caenorhabditis elegans as a target of the differentiation-associated microRNA (miRNA) let-7 (lethal 7), and therefore part of a heterochronic gene network that controls larval development. In humans, it regulates let-7 microRNA biogenesis via modulation of Lin28B protein polyubiquitination. TRIM71 localizes to cytoplasmic P-bodies and directly interacts with the miRNA pathway proteins Argonaute 2 (AGO2) and DICER. It represses miRNA activity by promoting degradative ubiquitination of AGO2. Moreover, TRIM71 associates with SHCBP1, a novel component of the fibroblast growth factor (FGF) signaling pathway, and regulates its non-degradative polyubiquitination. It is also involved in the post-transcriptional regulation of the CDKN1A, RBL1 and RBL2 or EGR1 mRNAs through mediating RNA-binding in embryonic stem cells. TRIM71 belongs to the C-VII subclass of TRIM (tripartite motif)-NHL family that is defined by their N-terminal RBCC (RING, Bbox, and coiled coil) domains, including three consecutive zinc-binding domains, a RING finger, Bbox1 and Bbox2, and a coiled coil domain, as well as a NHL (named after proteins NCL-1, HT2A and Lin-41 that contain repeats folded into a six-bladed beta propeller) repeat domain positioned C-terminal to the RBCC domain. The type 2 B-box (Bbox2) zinc finger is characterized by a CHC3H2 zinc-binding consensus motif.
105214	129	56	PRK11401	PRK11401	enamine/imine deaminase.
433077	108	56	pfam13274	DUF4065	Protein of unknown function (DUF4065). This family of proteins is functionally uncharacterized. This family of proteins is found in bacteria, archaea and viruses. Proteins in this family are typically between 155 and 202 amino acids in length.
428539	54	55	pfam05605	zf-Di19	Drought induced 19 protein (Di19), zinc-binding. This family consists of several drought induced 19 (Di19) like proteins. Di19 has been found to be strongly expressed in both the roots and leaves of Arabidopsis thaliana during progressive drought. This domain is a zinc-binding domain.
430160	52	55	pfam08699	ArgoL1	Argonaute linker 1 domain. ArgoL1 is a region found in argonaute proteins. It normally co-occurs with pfam02179 and pfam02171. It is a linker region between the N-terminal and the PAZ domains. It contains an alpha-helix packed against a three-stranded antiparallel beta-sheet with two long beta-strands (beta8 and beta9) of the sheet spanning one face of the adjacent N and PAZ domains. L1 together with linker 2, L2, PAZ and ArgoN forms a compact global fold.
198130	31	55	smart01062	Ca_chan_IQ	Voltage gated calcium channel IQ domain. Voltage gated calcium channels control cellular calcium entry in response to changes in membrane potential. The isoleucine-glutamine (IQ) motif in the voltage gated calcium channel IQ domain interacts with hydrophobic pockets of Ca2+/calmodulin. The interaction regulates two self-regulatory calcium dependent feedback mechanism, calcium dependent inactivation (CDI), and calcium-dependent facilitation (CDF).
130734	108	55	TIGR01673	holin_LLH	phage holin, LL-H family. This model represents a putative phage holin from a number of phage and prophage regions of Gram-positive bacteria. Like other holins, it is small (about 100 amino acids) with stretches of hydrophobic sequence and is encoded adjacent to lytic enzymes. [Mobile and extrachromosomal element functions, Prophage functions]
226913	112	55	COG4538	COG4538	Uncharacterized protein [Function unknown].
99890	99	55	cd05816	CBM20_DPE2_repeat2	Disproportionating enzyme 2 (DPE2), N-terminal CBM20 (carbohydrate-binding module, family 20) domain, repeat 2. DPE2 is a transglucosidase that is essential for the cytosolic metabolism of maltose in plant leaves at night. Maltose is an intermediate on the pathway from starch to sucrose and DPE2 is thought to metabolize the maltose that is exported from the chloroplast. DPE2 has two N-terminal CBM20 domains as well as a C-terminal amylomaltase (4-alpha-glucanotransferase) catalytic domain. DPE1, the plastid version of this enzyme, has a transglucosidase domain that is similar to that of DPE2 but lacks the N-terminal CBM20 domains. Included in this group are PDE2-like proteins from Dictyostelium, Entamoeba, and Bacteroides. The CBM20 domain is found in a large number of starch degrading enzymes including alpha-amylase, beta-amylase, glucoamylase, and CGTase (cyclodextrin glucanotransferase). CBM20 is also present in proteins that have a regulatory role in starch metabolism in plants (e.g. alpha-amylase) or glycogen metabolism in mammals (e.g. laforin). CBM20 folds as an antiparallel beta-barrel structure with two starch binding sites. These two sites are thought to differ functionally with site 1 acting as the initial starch recognition site and site 2 involved in the specific recognition of appropriate regions of starch.
260054	80	55	cd08784	Death_DRs	Death Domain of Death Receptors. Death domain (DD) found in death receptor proteins. Death receptors are members of the tumor necrosis factor (TNF) receptor superfamily, characterized by having a cytoplasmic DD. Known members of the family are Fas (CD95/APO-1), TNF-receptor 1 (TNFR1/TNFRSF1A/p55/CD120a), TNF-related apoptosis-inducing ligand receptor 1 (TRAIL-R1 /DR4), and receptor 2 (TRAIL-R2/DR5/APO-2/KILLER), as well as Death Receptor 3 (DR3/APO-3/TRAMP/WSL-1/LARD). They are involved in apoptosis signaling pathways. DDs are protein-protein interaction domains found in a variety of domain architectures. Their common feature is that they form homodimers by self-association or heterodimers by associating with other members of the DD superfamily including CARD (Caspase activation and recruitment domain), DED (Death Effector Domain), and PYRIN. They serve as adaptors in signaling pathways and can recruit other proteins into signaling complexes.
438370	65	55	cd16710	RING-HC_Cbl-c	RING finger, HC subclass, found in E3 ubiquitin-protein ligase Cbl-c and similar proteins. Cbl-c, also known as RING finger protein 57 (RNF57), SH3-binding protein Cbl-3, SH3-binding protein Cbl-c, or signal transduction protein Cbl-c, is an E3 ubiquitin-protein ligase expressed exclusively in epithelial cells. It contains a tyrosine-kinase-binding domain (TKB, also known as the phosphotyrosine binding PTB domain, composed of a four helix-bundle, a Ca2+ binding EF-hand and a highly variant SH2 domain), a C3HC4-type RING-HC finger, and a short proline-rich region, but lacks the ubiquitin-associated (UBA) leucine zipper motif that are present in Cbl and Cbl-b. Cbl-c acts as a regulator of epidermal growth factor receptor (EGFR)-mediated signal transduction. It also suppresses v-Src-induced transformation through ubiquitin-dependent protein degradation. Moreover, Cbl-c ubiquitinates and downregulates RETMEN2A and implicates Enigma (PDLIM7) as a positive regulator of RETMEN2A by blocking Cbl-mediated ubiquitination and degradation. The ubiquitin ligase activity of Cbl-c is increased via the interaction of its RING-HC finger domain with a LIM domain of the paxillin homolog, hydrogen peroxide induced construct 5 (Hic-5).
131972	85	55	TIGR02926	AhaH	ATP synthase archaeal, H subunit. he A1/A0 ATP synthase is homologous to the V-type (V1/V0, vacuolar) ATPase, but functions in the ATP synthetic direction as does the F1/F0 ATPase of bacteria. The hydrophilic A1 "stalk" complex (AhaABCDEFG) is the site of ATP generation and is coupled to the membrane-embedded proton translocating A0 complex. It is unclear precisely where AhaH fits into these complexes.
396845	123	55	pfam02469	Fasciclin	Fasciclin domain. This extracellular domain is found repeated four times in grasshopper fasciclin I as well as in proteins from mammals, sea urchins, plants, yeast and bacteria.
224639	125	55	COG1725	YhcF	DNA-binding transcriptional regulator YhcF, GntR family [Transcription].
214013	80	55	cd12840	CarS	Antirepressor CarS. CarS, an antirepressor present in Cystobacterineae, recognizes repressors to turn on the photo-inducible promoter P(B). In the dark, access to the P(B) promoter is blocked by the repressor CarA. Blue light causes expression of CarS, leading the way to the CarA-CarS interaction which dismantles the CarA-operator complex, resulting in the derepression of the P(B) promoter. A parallel pathway for regulating P(B) involves the interaction of CarS with the repressor CarH, which shares the domain architecture of CarA. CarH and CarA contain an N-terminal, MerR-type winged-helix DNA-binding domain that recognizes CarS. CarS adopts an SH3-like fold with loop length variations and acts as an operator DNA mimic.
99891	100	55	cd05817	CBM20_DSP	Dual-specificity phosphatase (DSP), N-terminal CBM20 (carbohydrate-binding module, family 20) domain. This CBM20 domain is located at the N-terminus of a protein tyrosine phosphatase of unknown function found in slime molds and ciliated protozoans. The CBM20 domain is found in a large number of starch degrading enzymes including alpha-amylase, beta-amylase, glucoamylase, and CGTase (cyclodextrin glucanotransferase). CBM20 is also present in proteins that have a regulatory role in starch metabolism in plants (e.g. alpha-amylase) or glycogen metabolism in mammals (e.g. laforin). CBM20 folds as an antiparallel beta-barrel structure with two starch binding sites. These two sites are thought to differ functionally with site 1 acting as the initial starch recognition site and site 2 involved in the specific recognition of appropriate regions of starch.
350853	62	55	cd18771	PIN_Mut7-C-like	uncharacterized subgroup of the Mut7-C-like family of the PIN domain superfamily. The Mut7-C-like family of the PIN domain superfamily includes the C-terminal domain of Caenorhabditis elegans Mut-7 (also known as exonuclease 3'-5' domain-containing protein 3 homolog). Mut-7 is involved in RNA interference (RNAi) and transposon silencing in C. elegans. The Mut7-C PIN domain family is recognized as a genuine PIN domain, however it is not included it in the CDD PIN domain superfamily hierarchical model as it is lacks a core strand and helix (H3 and S3). The PIN (PilT N terminus) domain belongs to a large nuclease superfamily, and were originally named for their sequence similarity to the N-terminal domain of an annotated pili biogenesis protein, PilT, a domain fusion between a PIN-domain and a PilT ATPase domain. The structural properties of the PIN domain indicate its active center, consisting of three highly conserved catalytic residues which coordinate metal ions; in some members additional metal coordinating residues can be found while some others lack several of these key catalytic residues. The PIN active site is geometrically similar in the active center of structure-specific 5' nucleases, PIN-domain ribonucleases of eukaryotic rRNA editing proteins, and bacterial toxins of toxin-antitoxin (TA) operons. Other PIN domain families are: the FEN-like PIN domain family which includes the PIN domains of Flap endonuclease-1 (FEN1), Exonuclease-1 (EXO1), Mkt1, Gap endonuclease 1 (GEN1), and Xeroderma pigmentosum complementation group G (XPG) nuclease, 5'-3' exonucleases of DNA polymerase I and bacteriophage T4- and T5-5' nucleases; the VapC-like PIN domain family which includes toxins of prokaryotic toxin/antitoxin operons FitAB and VapBC, as well as, eukaryotic ribonucleases such as Smg6, ribosome assembly factor NOB1, exosome subunit Rrp44 endoribonuclease and, rRNA-processing protein Fcf1; the LabA-like PIN domain family which includes the PIN domains of Synechococcus elongatus LabA (low-amplitude and bright); the PRORP-Zc3h12a-like PIN domain family which includes the PIN domains of of RNase P (PRORP), ribonuclease Zc3h12a; and Bacillus subtilis YacP/Rae1-like PIN domains.
372454	53	55	pfam13064	DUF3927	Protein of unknown function (DUF3927). This family of proteins is functionally uncharacterized. This family of proteins is found in bacteria and viruses. Proteins in this family are approximately 50 amino acids in length. There is a conserved SVL sequence motif. There is a single completely conserved residue D that may be functionally important.
433448	95	55	pfam13742	tRNA_anti_2	OB-fold nucleic acid binding domain. This family contains OB-fold domains that bind to nucleic acids.
310437	89	55	pfam05839	Apc13p	Apc13p protein. The anaphase-promoting complex (APC) is a conserved multi-subunit ubiquitin ligase required for the degradation of key cell cycle regulators Members of this family are components of the anaphase-promoting complex homologous to Apc13p.
381546	66	55	cd19703	bHLH_TS_musculin	basic helix-loop-helix (bHLH) domain found in musculin and similar proteins. Musculin, also termed activated B-cell factor 1 (ABF-1), or Class A basic helix-loop-helix protein 22 (bHLHa22), is a bHLH transcription factor expressed in activated B lymphocytes. It acts as a transcription repressor capable of inhibiting the transactivation capability of TCF3/E47. Musculin may play a role in regulating antigen-dependent B-cell differentiation. The mouse homolog, musculin, is suggested to be a repressor of myogenesis that is expressed in developing muscle and in the spleen. Musculin heterodimerizes with products of the E2A gene.
430717	105	55	pfam09619	YscW	Type III secretion system lipoprotein chaperone (YscW). This entry is encoded within type III secretion operons. The protein has been characterized as a chaperone for the outer membrane pore component YscC. YscW is a lipoprotein which is itself localized to the outer membrane and, it is believed, facilitates the oligomerization and localization of YscC.
132110	111	55	TIGR03066	Gem_osc_para_1	Gemmata obscuriglobus paralogous family TIGR03066. This model represents an uncharacterized paralogous family in Gemmata obscuriglobus UQM 2246, a member of the Planctomycetes. This family shows sequence similarity to TIGR03067, which is also found in Gemmata obscuriglobus as well as in a few other species. [Hypothetical proteins, Conserved]
277293	64	55	cd15754	FYVE_PKHF1	FYVE domain found in protein containing both PH and FYVE domains 1 (phafin-1) and similar proteins. Phafin-1, also termed lysosome-associated apoptosis-inducing protein containing PH (pleckstrin homology) and FYVE domains (LAPF), or pleckstrin homology domain-containing family F member 1 (PKHF1), or PH domain-containing family F member 1, or apoptosis-inducing protein, or PH and FYVE domain-containing protein 1, or zinc finger FYVE domain-containing protein 15, is a representative of a novel family of PH and FYVE domain-containing proteins called phafins. It is a ubiquitously expressed pro-apoptotic protein via translocating to lysosomes, facilitating apoptosis induction through a lysosomal-mitochondrial apoptotic pathway.
277267	63	55	cd15728	FYVE_ANFY1	FYVE domain found in ankyrin repeat and FYVE domain-containing protein 1 (ANFY1) and similar proteins. ANFY1, also termed ankyrin repeats hooked to a zinc finger motif (Ankhzn), is a novel cytoplasmic protein that belongs to a new group of double zinc finger proteins involved in vesicle or protein transport. It is ubiquitously expressed in a spatiotemporal-specific manner and is located on endosomes. ANFY1 contains an N-terminal coiled-coil region and a BTB/POZ domain, ankyrin repeats in the middle, and a C-terminal FYVE domain.
437366	57	55	pfam19534	DUF6059	Family of unknown function (DUF6059). This entry represents a member of a biosynthetic gene cluster (BGC). This BGC (BGC0001922) is described by MIBiG as an example of the following biosynthetic class, polyketide. This family includes a protein from the isoindolinomycin biosynthetic gene cluster from Streptomyces sp. SoC090715LN-16 and appears to be predominantly found in Actinobacteria.
431339	91	55	pfam10528	GLEYA	GLEYA domain. The GLEYA domain is related to lectin-like binding domains found in the S. cerevisiae Flo proteins and the C. glabrata Epa proteins. It is a carbohydrate-binding domain that is found in fungal adhesins (also referred to as agglutinins or flocculins). Adhesins with a GLEYA domain possess a typical N-terminal signal peptide and a domain of conserved sequence repeats, but lack glycosylphosphatidylinositol (GPI) anchor attachment signals. They contain a conserved motif G(M/L)(E/A/N/Q)YA, hence the name GLEYA. Based on sequence homology, it is suggested that the GLEYA domain would predominantly contain beta sheets. The GLEYA domain is also found in S. pombe putative cell agglutination protein fta5, thought to be a kinetochore portein (Sim4 complex subunit), however no direct evidence for kinetochore association has been found. Furthermore, a global protein localization study in S. pombe identified it as a secreted protein localized to the Golgi complex.
270457	41	55	cd14271	UBA_YLR419W_like	UBA domain found in Saccharomyces cerevisiae putative ATP-dependent RNA helicase YLR419W and similar proteins. The group includes some uncharacterized hypothetical proteins which show a high level of sequence similarity with Saccharomyces cerevisiae putative ATP-dependent RNA helicase YLR419W. All family members contain a ubiquitin-associated (UBA) domain, RWD domain, DEAD-box (DEXDc), helicase superfamily c-terminal domain (HELICc), Helicase associated domain (HA2), and a C-terminal oligonucleotide/oligosaccharide-binding (OB)-fold.
319872	130	55	cd10550	DMSOR_beta_like	uncharacterized subfamily of DMSO Reductase beta subunit family. This family consists of the small beta iron-sulfur (FeS) subunit of the DMSO Reductase (DMSOR) family. Members of this family also contain a large, periplasmic molybdenum-containing alpha subunit and may have a small gamma subunit as well. Examples of heterodimeric members with alpha and beta subunits include arsenite oxidase, and tungsten-containing formate dehydrogenase (FDH-T) while heterotrimeric members containing alpha, beta, and gamma subunits include formate dehydrogenase-N (FDH-N), and nitrate reductase (NarGHI). The beta subunit contains four Fe4/S4 and/or Fe3/S4 clusters which transfer the electrons from the alpha subunit to a hydrophobic integral membrane protein, presumably a cytochrome containing two b-type heme groups. The reducing equivalents are then transferred to menaquinone, which finally reduces the electron-accepting enzyme system.
188831	53	55	cd09447	LIM_LASP	The LIM domain of LIM and SH3 Protein (LASP). The LIM domain of LIM and SH3 Protein (LASP): LASP family contains two highly homologous members, LASP-1 and LASP-2. LASP contains a LIM motif at its amino terminus, a src homology 3 (SH3) domains at its C-terminal part, and a nebulin-like region in the middle. LASP-1 and -2 are highly conserved in their LIM, nebulin-like, and SH3 domains ,but differ significantly at their linker regions. Both proteins are ubiquitously expressed and involved in cytoskeletal architecture, especially in the organization of focal adhesions. LASP-1 and LASP-2, are important during early embryo- and fetogenesis and are highly expressed in the central nervous system of the adult. However, only LASP-1 seems to participate significantly in neuronal differentiation and plays an important functional role in migration and proliferation of certain cancer cells while the role of LASP-2 is more structural. The expression of LASP-1 in breast tumors is increased significantly. As in other LIM domains, this domain family is 50-60 amino acids in size and shares two characteristic zinc finger motifs. The two zinc fingers contain eight conserved residues, mostly cysteines and histidines, which coordinately bond to two zinc atoms. LIM domains function as adaptors or scaffolds to support the assembly of multimeric protein.
409890	71	55	cd12457	RRM_XMAS2	RNA recognition motif (RRM) found in X-linked male sterile 2 (Xmas-2) and similar proteins. This subfamily corresponds to the RRM in Xmas-2, the Drosophila homolog of yeast Sac3p protein, together with E(y)2, the Drosophila homologue of yeast Sus1p protein, forming an endogenous complex that is required in the regulation of mRNA transport and also involved in the efficient transcription regulation of the heat-shock protein 70 (hsp70) loci. All family members are found in insects and contain an N-terminal RNA recognition motif (RRM), also termed RBD (RNA binding domain) or RNP (ribonucleoprotein domain), followed by a PCI domain.
402853	81	55	pfam11429	Colicin_D	Colicin D. Colicin D is a tRNase which kills sensitive E.coli cells via a specific tRNA cleavage. It targets the four isoaccepting tRNAs for Arg and cleaves the phosphodiester bond between positions 38 and 39 at the 3' junction of the anticodon stem and the loop.
400026	90	55	pfam07459	CTX_RstB	CTX phage RstB protein. This family contains a number of RstB proteins approximately 120 residues long, including RstB1 and RstB2, from the Vibrio cholerae phage CTX. Functional analyses indicate that rstB2 is required for integration of the CTXphi phage into the V. cholerae chromosome.
274762	105	55	TIGR03745	conj_TIGR03745	integrating conjugative element membrane protein, PFL_4702 family. Members of this protein family are found occasionally on plasmids such as the Pseudomonas putida TOL plasmid pWWO_p085. Usually, however, they are found on the bacterial main chromosome in a region flanked by markers of conjugative transfer and/or transposition. [Mobile and extrachromosomal element functions, Plasmid functions]
435905	60	55	pfam17414	MatP_C	MatP C-terminal ribbon-helix-helix domain. This family, many of whose members are YcbG, organizes the macrodomain Ter of the chromosome of bacteria such as E coli. In these bacteria, insulated macrodomains influence the segregation of sister chromatids and the mobility of chromosomal DNA. Organisation of the Terminus region (Ter) into a macrodomain relies on the presence of a 13 bp motif called matS repeated 23 times in the 800-kb-long domain. MatS sites are the main targets in the E. coli chromosome of YcbG or MatP (macrodomain Ter protein). MatP accumulates in the cell as a discrete focus that co-localizes with the Ter macrodomain. The effects of MatP inactivation reveal its role as the main organizer of the Ter macrodomain: in the absence of MatP, DNA is less compacted, the mobility of markers is increased, and segregation of the Ter macrodomain occurs early in the cell cycle. A specific organisational system is required in the Terminus region for bacterial chromosome management during the cell cycle. This entry represents the C-terminal ribbon-helix-helix domain.
435172	98	55	pfam16152	DUF4860	Domain of unknown function (DUF4860). This family consists of uncharacterized proteins around 160 residues in length and is mainly found in various Eubacterium and Clostridium species. The function of this family is unknown.
269842	60	55	cd14694	bZIP_NFIL3	Basic leucine zipper (bZIP) domain of Nuclear factor interleukin-3-regulated protein (NFIL3): a DNA-binding and dimerization domain. NFIL3, also called E4 promoter-binding protein 4 (E4BP4), is a Basic leucine zipper (bZIP) transcription factor that was independently identified as a transactivator of the IL3 promoter in T-cells and as a transcriptional repressor that binds to a DNA sequence site in the adenovirus E4 promoter. Its expression levels are regulated by cytokines and it plays crucial functions in the immune system. It is required for the development of natural killer cells and CD8+ conventional dendritic cells. In B-cells, NFIL3 mediates immunoglobulin heavy chain class switching that is required for IgE production, thereby influencing allergic and pathogenic immune responses. It is also involved in the polarization of T helper responses. bZIP factors act in networks of homo and heterodimers in the regulation of a diverse set of cellular processes. The bZIP structural motif contains a basic region and a leucine zipper, composed of alpha helices with leucine residues 7 amino acids apart, which stabilize dimerization with a parallel leucine zipper domain. Dimerization of leucine zippers creates a pair of the adjacent basic regions that bind DNA and undergo conformational change. Dimerization occurs in a specific and predictable manner resulting in hundreds of dimers having unique effects on transcription.
277094	46	55	cd15624	PHD_TIF1gamma	PHD finger found in transcriptional intermediary factor 1 gamma (TIF1gamma). TIF1gamma, also termed tripartite motif-containing 33 (trim33), or ectodermin, or RFG7, or PTC7, is an E3-ubiquitin ligase that functions as a regulator of transforming growth factor beta (TGFbeta) signaling; it inhibits the Smad4-mediated TGFbeta response by interaction with Smad2/3 or ubiquitylation of Smad4. Moreover, TIF1gamma is an important regulator of transcription during hematopoiesis, as well as a key factor of tumorigenesis. Like other TIF1 family members, TIF1gamma also contains an intrinsic transcriptional silencing function. It can control erythroid cell fate by regulating transcription elongation. It can bind to the anaphase-promoting complex/cyclosome (APC/C) and promotes mitosis. TIF1gamma contains an N-terminal RBCC (RING finger, B-box zinc-fingers, coiled-coil), a plant homeodomain (PHD) finger, followed by a bromodomain in the C-terminal region.
432656	81	55	pfam12589	WBS_methylT	Methyltransferase involved in Williams-Beuren syndrome. This domain family is found in eukaryotes, and is typically between 72 and 83 amino acids in length. The family is found in association with pfam08241. This family is made up of S-adenosylmethionine-dependent methyltransferases. The proteins are deleted in Williams-Beuren syndrome (WBS), a complex developmental disorder with multisystemic manifestations including supravalvular aortic stenosis (SVAS) and a specific cognitive phenotype.
399359	120	55	pfam06296	RelE	RelE toxin of RelE / RelB toxin-antitoxin system. RelE is a family of Gram-negative bacterial antitoxins of the RelE/RelB toxin-antitoxin system. Its cognate antitoxin is family RelB, pfam04221.
188788	54	54	cd09404	LIM1_MLP84B_like	The LIM domain of Mlp84B and Mlp60A. The LIM domain of Mlp84B and Mlp60A: Mlp84B and Mlp60A belong to the CRP LIM domain protein family. The Mlp84B protein contains five copies of the LIM domains, each followed by a Glycin Rich Region (GRR). However, only the first LIM domain of Mlp84B is in this family. Mlp60A exhibits only one LIM domain linked to a glycin-rich region. Mlp84B and Mlp60A are muscle specific proteins and have been implicated in muscle differentiation. While Mlp84B transcripts are enriched at the terminal ends of muscle fibers, Mlp60A transcripts are found throughout the muscle fibers. All LIM domains are 50-60 amino acids in size and share two characteristic zinc finger motifs. The two zinc fingers contain eight conserved residues, mostly cysteines and histidines, which coordinately bond to two zinc atoms. LIM domains function as adaptors or scaffolds to support the assembly of multimeric protein complexes.
106901	121	54	PHA00280	PHA00280	putative NHN endonuclease
402998	45	54	pfam11654	NCE101	Non-classical export protein 1. This entry represents the non classical export protein 1 family. Family members are Involved in a novel pathway of export of proteins that lack a cleavable signal sequence.
381572	63	54	cd19729	bHLH-PAS_HIF3a_PASD7	basic helix-loop-helix-Per-ARNT-Sim (bHLH-PAS) domain found in hypoxia-inducible factor 3-alpha (HIF3a) and similar proteins. HIF3a, also termed HIF-3-alpha, or HIF3-alpha, or endothelial PAS domain-containing protein 1 (EPAS-1), or Basic-helix-loop-helix-PAS protein MOP7, or Class E basic helix-loop-helix protein 17 (bHLHe17), or Member of PAS protein 7, or PAS domain-containing protein 7 (PASD7), or HIF3-alpha-1, or inhibitory PAS domain protein (IPAS), is a bHLH-PAS transcriptional regulator in adaptive response to low oxygen tension. It plays a role in the regulation of hypoxia-inducible gene expression.
428901	117	54	pfam06356	DUF1064	Protein of unknown function (DUF1064). This family consists of several phage and bacterial proteins of unknown function.
277109	54	54	cd15639	PHD_DIDO1_like	PHD finger found in death-inducer obliterator variants Dido1, Dido2, and Dido3. This family includes three alternative splicing variants (Dido1, 2, and 3) encoded by the Dido gene, which have been implicated in a number of cellular processes such as apoptosis and chromosomal segregation, particularly in the hematopoietic system. Dido1, also termed DIO-1, or death-associated transcription factor 1 (DATF-1), is important for maintaining embryonic stem (ES) cells and directly regulates the expression of pluripotency factors. It is the shortest isoform that contains only a highly conserved plant homeodomain (PHD) finger responsible for the binding of histone H3 with a higher affinity for trimethylated lysine 4 (H3K4me3). Gene Dido is a Bonemorphogenetic protein (BMP) target gene, which promotes BMP-induced melanoma progression. It also triggers apoptosis after nuclear translocation and caspase upregulation. Dido3 is the largest isoform ubiquitously expressed in all human tissues. It is dispensable for ES cell self-renewal and pluripotency, but involved in the maintenance of stem cell genomic stability and tumorigenesis. Dido3 contains a PHD finger, a transcription elongation factor S-II subunit M (TFSIIM) domain, aspen paralog and ortholog (SPOC) module, and a long C-terminal region (CT) of unknown homology. Its PHD finger interacts with H3K4me3.
408693	66	54	pfam18923	DUF5673	Domain of unknown function (DUF5673). This presumed domain is functionally uncharacterized. This domain family is found in bacteria and archaea, and is approximately 90 amino acids in length. The domain is usually found C-terminal to a pair of transmembrane helices.
111833	44	54	pfam02987	LEA_4	Late embryogenesis abundant protein. Different types of LEA proteins are expressed at different stages of late embryogenesis in higher plant seed embryos and under conditions of dehydration stress. The function of these proteins is unknown.
270073	94	54	cd13253	PH1_ARAP	ArfGAP with RhoGAP domain, ankyrin repeat and PH domain Pleckstrin homology (PH) domain, repeat 1. ARAP proteins (also called centaurin delta) are phosphatidylinositol 3,4,5-trisphosphate-dependent GTPase-activating proteins that modulate actin cytoskeleton remodeling by regulating ARF and RHO family members. They bind phosphatidylinositol 3,4,5-trisphosphate (PtdIns(3,4,5)P3) and phosphatidylinositol 3,4-bisphosphate (PtdIns(3,4,5)P2) binding. There are 3 mammalian ARAP proteins: ARAP1, ARAP2, and ARAP3. All ARAP proteins contain a N-terminal SAM (sterile alpha motif) domain, 5 PH domains, an ArfGAP domain, 2 ankyrin domain, A RhoGap domain, and a Ras-associating domain. This hierarchy contains the first PH domain in ARAP. PH domains have diverse functions, but in general are involved in targeting proteins to the appropriate cellular location or in the interaction with a binding partner. They share little sequence conservation, but all have a common fold, which is electrostatically polarized. Less than 10% of PH domains bind phosphoinositide phosphates (PIPs) with high affinity and specificity. PH domains are distinguished from other PIP-binding domains by their specific high-affinity binding to PIPs with two vicinal phosphate groups: PtdIns(3,4)P2, PtdIns(4,5)P2 or PtdIns(3,4,5)P3 which results in targeting some PH domain proteins to the plasma membrane. A few display strong specificity in lipid binding. Any specificity is usually determined by loop regions or insertions in the N-terminus of the domain, which are not conserved across all PH domains. PH domains are found in cellular signaling proteins such as serine/threonine kinase, tyrosine kinases, regulators of G-proteins, endocytotic GTPases, adaptors, as well as cytoskeletal associated molecules and in lipid associated enzymes.
431127	58	54	pfam10195	Phospho_p8	DNA-binding nuclear phosphoprotein p8. P8 is a short 80-82 amino acid protein that is conserved from nematodes to humans. It carries at least one protein kinase C domain suggesting a possible role in signal transduction and it is thought to be a phosphoprotein, but the sites of phosphorylation and the kinases involved remain to be determined.
428066	98	54	pfam04686	SsgA	Streptomyces sporulation and cell division protein, SsgA. The precise function of SsgA is unknown. It has been found to be essential for spore formation, and to stimulate cell division.
188793	53	54	cd09409	LIM3_Paxillin	The third LIM domain of paxillin. The third LIM domain of paxillin: Paxillin is an adaptor protein, which recruits key components of the signal-transduction machinery to specific sub-cellular locations to respond to environmental changes rapidly. The C-terminal region of paxillin contains four LIM domains which target paxillin to focal adhesions, presumably through a direct association with the cytoplasmic tail of beta-integrin. The N-terminal of paxillin is leucine-rich LD-motifs. Paxillin is found at the interface between the plasma membrane and the actin cytoskeleton. The binding partners of paxillin are diverse and include protein tyrosine kinases, such as Src and FAK, structural proteins, such as vinculin and actopaxin, and regulators of actin organization. Paxillin recruits these proteins to their function sites to control the dynamic changes in cell adhesion, cytoskeletal reorganization and gene expression. LIM domains are 50-60 amino acids in size and share two characteristic zinc finger motifs. The two zinc fingers contain eight conserved residues, mostly cysteines and histidines, which coordinately bond to two zinc atoms. LIM domains function as adaptors or scaffolds to support the assembly of multimeric protein complexes.
435874	40	54	pfam17344	DUF5374	Family of unknown function (DUF5374). This is a family of unknown function found in Pasteurellaceae.
277259	65	54	cd15719	FYVE_WDFY3	FYVE domain found in WD40 repeat and FYVE domain-containing protein 3 (WDFY3) and similar proteins. WDFY3, also termed autophagy-linked FYVE protein (Alfy), is a ubiquitously expressed phosphatidylinositol 3-phosphate (PtdIns3P or PI3P) binding protein required for selective macroautophagic degradation of aggregated proteins. It regulates the protein degradation through the direct interaction with the autophagy protein Atg5. Moreover, WDFY3 acts as a scaffold that bridges its cargo to the macroautophagic machinery via the creation of a greater complex with Atg12, Atg16L, and LC3. It also functionally associates with sequestosome-1/p62 (SQSTM1) in osteoclasts. WDFY3 shuttles between the nucleus and cytoplasm. It predominantly localizes to the nucleus and nuclear membrane under basal conditions, but is recruited to cytoplasmic ubiquitin-positive protein aggregates under stress conditions. WDFY3 contains a PH-BEACH domain assemblage, five WD40 repeats and a PtdIns3P-binding FYVE domain.
380817	42	54	cd19759	Bbox2_TRIM2-like	B-box-type 2 zinc finger found in tripartite motif-containing protein TRIM2, TRIM3, and similar proteins. TRIM2, also known as RING finger protein 86 (RNF86), is an E3 ubiquitin-protein ligase that ubiquitinates the neurofilament light chain, a component of the intermediate filament in axons. Loss of function of TRIM2 results in early-onset axonal neuropathy. TRIM3, also known as brain-expressed RING finger protein (BERP), RING finger protein 97 (RNF97), or RING finger protein 22 (RNF22), is an E3 ubiquitin-protein ligase involved in the pathogenesis of various cancers. It also plays an important role in the central nervous system (CNS). In addition, TRIM3 may be involved in vesicular trafficking via its association with the cytoskeleton-associated-recycling or transport (CART) complex that is necessary for efficient transferrin receptor recycling, but not for epidermal growth factor receptor (EGFR) degradation. Both TRIM2 and TRIM3 belong to the C-VII subclass of TRIM (tripartite motif)-NHL family that is defined by their N-terminal RBCC (RING, Bbox, and coiled coil) domains, including three consecutive zinc-binding domains, a RING finger, Bbox2, and a coiled coil domain, as well as a NHL (named after proteins NCL-1, HT2A and Lin-41 that contain repeats folded into a six-bladed beta propeller) repeat domain positioned C-terminal to the RBCC domain. The type 2 B-box (Bbox2) zinc finger is characterized by a CHC3H2 zinc-binding consensus motif.
197800	45	54	smart00592	BRK	domain in transcription and CHROMO domain helicases.
227154	111	54	COG4817	GINS	DNA-binding ferritin-like protein (Dps family) [Replication, recombination and repair].
315731	49	54	pfam13128	DUF3954	Protein of unknown function (DUF3954). This family of proteins is functionally uncharacterized. This family of proteins is found in bacteria and viruses. Proteins in this family are approximately 60 amino acids in length.
381476	66	54	cd11470	bHLH_TS_TCF15_paraxis	basic helix-loop-helix (bHLH) domain found in transcription factor 15 (TCF-15) and similar proteins. TCF-15, also termed Class A basic helix-loop-helix protein 40 (bHLHa40), or paraxis, or protein bHLH-EC2, is a bHLH transcription factor expressed in caudal lateral and paraxial mesoderm dermomyotome and sclerotome fore limb buds during embryo development. It may function as an early transcriptional regulator involved in the patterning of the mesoderm and in lineage determination of cell types derived from the mesoderm.
380343	126	54	cd02213	cupin_PMI_typeII_C	Phosphomannose isomerase type II, C-terminal cupin domain. This family includes the C-terminal cupin domain of mannose-6-phosphate isomerases (MPIs) which have been classified broadly into two groups, type I and type II, based on domain organization. This family contains type II phosphomannose isomerase (also known as PMI-GDP, phosphomannose isomerase/GDP-D-mannose pyrophosphorylase), a bifunctional enzyme with two domains that catalyze the first and third steps in the GDP-mannose pathway in which fructose 6-phosphate is converted to GDP-D-mannose. The N-terminal domain catalyzes the first and rate-limiting step, the isomerization from D-fructose-6-phosphate to D-mannose-6-phosphate, while the C-terminal cupin domain (represented in this alignment model) converts mannose 1-phosphate to GDP-D-mannose in the final step of the reaction. Although these two domains occur together in one protein in most organisms, they occur as separate proteins in certain cyanobacterial organisms. Also, although type I and type II MPIs have no overall sequence similarity, they share a conserved catalytic motif.
350575	60	54	cd18500	BACK_IBtk	BACK (BTB and C-terminal Kelch) domain found in inhibitor of Bruton tyrosine kinase (IBtk). IBtk is an inhibitor of Bruton's tyrosine kinase (Btk), thereby playing a role in B-cell development.
434200	60	54	pfam14775	NYD-SP28_assoc	Sperm tail C-terminal domain. NYD-SP28 is expressed in a development-dependent manner, localized in spermatogenic cell cytoplams and human spermatozoa tail. It is post-translationally modified during sperm capacitation and ultimately contributes to the success of fertilisation. This short region is found at the very C-terminus of family members of family NYD-SP28, pfam14772.
400108	76	54	pfam07568	HisKA_2	Histidine kinase. This is the dimerization and phosphoacceptor domain of a sub-family of histidine kinases. It shares sequence similarity with pfam00512 and pfam07536. It is usually found adjacent to a C-terminal ATPase domain (pfam02518). This domain is found in a wide range of Bacteria and also several Archaea.
185487	130	54	PTZ00158	PTZ00158	40S ribosomal protein S15A; Provisional
427234	100	54	pfam03297	Ribosomal_S25	S25 ribosomal protein.
437925	61	54	pfam20093	DUF6484	Domain of unknown function (DUF6484). This domain of unknown function is found in uncharacterized proteins from Proteobacteria. This domain is approximately 80 amino acids in length and exhibits overlaps with pfam04717, which suggests that it has an OB fold and, thus, it belongs to the same clan. Many proteins containing this domain are related to the Type VI secretion system and to Phage-related baseplate proteins.
410137	99	54	cd12741	RRM2_Fusilli	RNA recognition motif 2 (RRM2) found in Drosophila RNA-binding protein Fusilli and similar proteins. This subgroup corresponds to the RRM2 of RNA-binding protein Fusilli which is encoded by Drosophila fusilli (fus) gene. Loss of Fusilli activity causes lethality during embryogenesis in flies. Drosophila Fusilli can regulate endogenous fibroblast growth factor receptor 2 (FGFR2) splicing and functions as a splicing factor. Fusilli contains three RNA recognition motifs (RRMs), also termed RBDs (RNA binding domains) or RNPs (ribonucleoprotein domains), an N-terminal domain with unknown function and a C-terminal domain particularly rich in alanine, glutamine, and serine.
226914	180	54	COG4539	COG4539	Uncharacterized membrane protein YGL010W [Function unknown].
437689	85	54	pfam19857	DUF6332	Family of unknown function (DUF6332). This entry represents a member of a biosynthetic gene cluster (BGC). This BGC (BGC0001598) is described by MIBiG as an example of the following biosynthetic classes, NRP (non-ribosomal peptide) and polyketide, in particular the foxicins A-D biosynthetic gene cluster from Streptomyces diastatochromogenes. This family appears to be predominantly found in Actinobacteria.
410470	55	54	cd20399	Tudor_SPF30	Tudor domain found in survival of motor neuron-related-splicing factor 30 (SPF30) and similar proteins. SPF30, also called 30 kDa splicing factor SMNrp, SMN-related protein, or survival motor neuron domain-containing protein 1 (SMNDC1), is an essential pre-mRNA splicing factor required for assembly of the U4/U5/U6 tri-small nuclear ribonucleoprotein into the spliceosome. Overexpression of SPF30 causes apoptosis. It contains one Tudor domain. The Tudor domain binds to proteins with dimethylated arginine or lysine residues, and may also bind methylated histone tails to facilitate protein-protein interactions.
398237	30	54	pfam04438	zf-HIT	HIT zinc finger. This presumed zinc finger contains up to 6 cysteine residues that could coordinate zinc. The domain is named after the HIT protein. This domain is also found in the Thyroid receptor interacting protein 3 (TRIP-3) that specifically interact with the ligand binding domain of the thyroid receptor.
350581	61	54	cd18506	BACK2_LZTR1	second BACK (BTB and C-terminal Kelch) domain found in leucine-zipper-like transcriptional regulator 1 (LZTR-1). LZTR-1 is a Golgi BTB-kelch protein that is degraded upon induction of apoptosis. It may also function as a transcriptional regulator that plays a crucial role in embryogenesis. Germline loss-of-function mutations in LZTR-1 predispose to an inherited disorder of multiple schwannomas.
411271	110	54	NF033674	stress_OB_fold	NirD/YgiW/YdeI family stress tolerance protein. Members of this family possess an N-terminal signal peptide, and are associated with tolerance to various toxic stresses. These include antimicrobial peptides (YdeI), hydrogen peroxide (YgiW and YdeI), and nickel (NcrY and NirD).
425795	87	54	pfam00645	zf-PARP	Poly(ADP-ribose) polymerase and DNA-Ligase Zn-finger region. Poly(ADP-ribose) polymerase is an important regulatory component of the cellular response to DNA damage. The amino-terminal region of Poly(ADP-ribose) polymerase consists of two PARP-type zinc fingers. This region acts as a DNA nick sensor.
437551	66	54	pfam19719	DUF6213	Family of unknown function (DUF6213). This entry represents a member of a biosynthetic gene cluster (BGC). This BGC (BGC0001916) is described by MIBiG as an example of the following biosynthetic class, polyketide. It includes a member from the lavendiol biosynthetic gene cluster from Streptomyces lavendulae. This family appears to be predominantly found in Actinobacteria.
431894	95	54	pfam11460	DUF3007	Protein of unknown function (DUF3007). This is a family of uncharacterized proteins found in bacteria and eukaryotes.
188869	53	54	cd09485	LIM_Eplin_alpha_beta	The Lim domain of Epithelial Protein Lost in Neoplasm (Eplin). The Lim domain of Epithelial Protein Lost in Neoplasm (Eplin): Epithelial Protein Lost in Neoplasm is a cytoskeleton-associated tumor suppressor whose expression inversely correlates with cell growth, motility, invasion and cancer mortality. Eplin interacts and stabilizes F-actin filaments and stress fibers, which correlates with its ability to suppress anchorage independent growth. In epithelial cells, Eplin is required for formation of the F-actin adhesion belt by binding to the E-cadherin-catenin complex through alpha-catenin. Eplin is expressed in two isoforms, a longer Eplin-beta and a shorter Eplin-alpha. Eplin-alpha mRNA is detected in various tissues and cell lines, but is absent or down regulated in cancer cells. As in other LIM domains, this domain family is 50-60 amino acids in size and shares two characteristic zinc finger motifs. The two zinc fingers contain eight conserved residues, mostly cysteines and histidines, which coordinately bond to two zinc atoms. LIM domains function as adaptors or scaffolds to support the assembly of multimeric protein.
381508	65	54	cd18938	bHLH_TS_Mesp	basic helix-loop-helix (bHLH) domain found in the mesoderm posterior protein (Mesp) family. Mesp, a bHLH tissue specific transcription factor, acts as a key regulator of the cardiovascular transcriptional network by inducing directly and/or indirectly the expression of the majority of key cardiovascular transcription factors. The Mesp family includes two bHLH transcription factors, Mesp1 and Mesp2. Mesp1, also termed Class C basic helix-loop-helix protein 5 (bHLHc5), promotes cardiovascular differentiation during embryonic development and embryonic stem cell differentiation. Mesp2, also termed Class C basic helix-loop-helix protein 6 (bHLHc6), plays an important role in somitogenesis.
410240	91	54	cd20537	CYCLIN_CCNO-like_rpt2	second cyclin box found in cyclin-O (CCNO) and similar proteins. This subfamily is composed of CCNO and similar proteins including Schizosaccharomyces pombe meiosis-specific cyclin rem1, Drosophila melanogaster G2/mitotic-specific cyclin-A (CCNA), and Candida albicans G1/S-specific cyclin CCN1, among others. Rem1 is required for pre-meiotic DNA synthesis and S phase progression. CCNA is essential for the control of the cell cycle at the G2/M (mitosis) transition. CCN1 is essential for the control of the cell cycle at the G1/S (start) transition and for maintenance of filamentous growth. CCNO is specifically required for generation of multiciliated cells, possibly by promoting a cell cycle state compatible with centriole amplification and maturation. It is involved in the activation of cyclin-dependent kinase 2. Members of this subfamily contain two cyclin boxes. This model corresponds to the second one. The cyclin box is a protein binding domain.
380973	130	54	cd19196	PR-SET_PRDM12	PR-SET domain found in PR domain zinc finger protein 12 (PRDM12) and similar proteins. PRDM12 (also termed PR domain-containing protein 12) acts as a transcription factor that is involved in the positive regulation of histone H3-K9 dimethylation.
427396	59	54	pfam03607	DCX	Doublecortin.
380875	45	54	cd19817	Bbox1_ANCHR-like	B-box-type 1 zinc finger found in Abscission/NoCut checkpoint regulator (ANCHR) and similar proteins. ANCHR, also termed MLL partner containing FYVE domain, or zinc finger FYVE domain-containing protein 19, is a key regulator of the abscission step in cytokinesis: part of the cytokinesis checkpoint, a process required to delay abscission to prevent both premature resolution of intercellular chromosome bridges and accumulation of DNA damage. The family also includes zinc finger B-box domain-containing protein 1 (ZBBX), a B-box motif containing protein with unclear biological function. The B-box motif of this family shows high sequence similarity with B-Box-type 1 zinc finger found in tripartite motif-containing proteins (TRIMs). The type 1 B-box (Bbox1) zinc finger is characterized by a C6H2 zinc-binding consensus motif.
197867	85	54	smart00768	X8	Possibly involved in carbohydrate binding. The X8 domain, which may be involved in carbohydrate binding, is found in an Olive pollen antigen as well as at the C terminus of family 17 glycosyl hydrolases. It contains 6 conserved cysteine residues which presumably form three disulfide bridges.
130826	73	54	TIGR01765	tspaseT_teng_N	transposase, putative, N-terminal domain. This model represents the N-terminal region of a family of putative transposases found in the largest copy number in Thermoanaerobacter tengcongensis. The three homologs in Bacillus anthracis are each split into two ORFs and this model represents the upstream ORF. [Mobile and extrachromosomal element functions, Transposon functions]
408674	109	54	pfam18904	DUF5660	Domain of unknown function (DUF5660). This presumed domain is functionally uncharacterized. This domain family is found in bacteria and fungi, and is approximately 110 amino acids in length.
402600	81	54	pfam11093	Mitochondr_Som1	Mitochondrial export protein Som1. Som1 is a component of the mitochondrial protein export system. The various Som1 proteins exhibit a highly conserved region and a pattern of cysteine residues. Stabilisation of Som1 occurs through an interaction between Som1 and Imp1, a peptidase required for proteolytic processing of certain proteins during their transport across the mitochondrial membrane. This suggests that Som1 represents a third subunit of the Imp1 peptidase complex
426124	105	54	pfam01205	UPF0029	Uncharacterized protein family UPF0029.
130631	66	54	TIGR01568	A_thal_3678	uncharacterized plant-specific domain TIGR01568. This model describes an uncharacterized domain of about 70 residues found exclusively in plants, generally toward the C-terminus of proteins of 200 to 350 amino acids in length. At least 14 such proteins are found in Arabidopsis thaliana. Other regions of these proteins tend to consist largely of low-complexity sequence.
397476	125	54	pfam03422	CBM_6	Carbohydrate binding module (family 6).
188826	53	53	cd09442	LIM_Eplin_like	The Lim domain of Epithelial Protein Lost in Neoplasm (Eplin) like proteins. The Lim domain of Epithelial Protein Lost in Neoplasm (Eplin) like proteins: This family contains Epithelial Protein Lost in Neoplasm in Neoplasm (Eplin), xin actin-binding repeat-containing protein 2 (XIRP2) and a group of protein with unknown function. The members of this family all contain a single LIM domain. Epithelial Protein Lost in Neoplasm is a cytoskeleton-associated tumor suppressor whose expression inversely correlates with cell growth, motility, invasion and cancer mortality. Eplin interacts and stabilizes F-actin filaments and stress fibers, which correlates with its ability to suppress anchorage independent growth. In epithelial cells, Eplin is required for formation of the F-actin adhesion belt by binding to the E-cadherin-catenin complex through alpha-catenin. Eplin is expressed in two isoforms, a longer Eplin-beta and a shorter Eplin-alpha. Eplin-alpha mRNA is detected in various tissues and cell lines, but is absent or down regulated in cancer cells. Xirp2 contains a LIM domain and Xin re peats for binding to and stabilising F-actin. Xirp2 is expressed in muscles and is significantly induced in the heart in response to systemic administration of angiotensin II. Xirp2 is an important effector of the Ang II signaling pathway in the heart. The expression of Xirp2 is activated by myocyte enhancer factor (MEF)2A, whose transcriptional activity is stimulated by angiotersin II. Thus, Xirp2 plays important pathological roles in the angiotensin II induced hypertension. As in other LIM domains, this domain family is 50-60 amino acids in size and shares two characteristic zinc finger motifs. The two zinc fingers contain eight conserved residues, mostly cysteines and histidines, which coordinately bond to two zinc atoms. LIM domains function as adaptors or scaffolds to support the assembly of multimeric protein.
198102	92	53	smart01034	BLUF	Sensors of blue-light using FAD. The BLUF domain has been shown to bind FAD in the AppA protein. AppA is involved in the repression of photosynthesis genes in response to blue-light.
430068	28	53	pfam08550	DUF1752	Fungal protein of unknown function (DUF1752). This is a family of fungal proteins of unknown function. This short section domain is bounded by two highly conserved tryptophans. The family contains MKD1 that is thought to be a negative regulator of RAS-cAMP pathway in S.cerevisiae. the Sch.pombe member is a GAF1 transcription factor that is also associated with the zinc finger family GATA pfam00320.
398110	110	53	pfam04273	DUF442	Putative phosphatase (DUF442). Although this domain is uncharacterized it seems likely that it performs a phosphatase function.
198287	117	53	cd03177	GST_C_Delta_Epsilon	C-terminal, alpha helical domain of Class Delta and Epsilon Glutathione S-transferases. Glutathione S-transferase (GST) C-terminal domain family, Class Delta and Epsilon subfamily; GSTs are cytosolic dimeric proteins involved in cellular detoxification by catalyzing the conjugation of glutathione (GSH) with a wide range of endogenous and xenobiotic alkylating agents, including carcinogens, therapeutic drugs, environmental toxins and products of oxidative stress. GSTs also show GSH peroxidase activity and are involved in the synthesis of prostaglandins and leukotrienes. The GST fold contains an N-terminal thioredoxin-fold domain and a C-terminal alpha helical domain, with an active site located in a cleft between the two domains. GSH binds to the N-terminal domain while the hydrophobic substrate occupies a pocket in the C-terminal domain. The class Delta and Epsilon subfamily is made up primarily of insect GSTs, which play major roles in insecticide resistance by facilitating reductive dehydrochlorination of insecticides or conjugating them with GSH to produce water-soluble metabolites that are easily excreted. They are also implicated in protection against cellular damage by oxidative stress.
180693	119	53	PRK06788	PRK06788	flagellar motor switch protein; Validated
410473	50	53	cd20402	Tudor_Agenet_FMRP-like_rpt1	first Tudor-like Agenet domain found in the fragile X mental retardation protein (FMRP) family. The FMRP family includes synaptic functional regulator FMR1, fragile X mental retardation syndrome-related protein 1 (FXR1), and 2 (FXR2). FMR1, also called fragile X mental retardation protein 1 (FMRP), is a multifunctional polyribosome-associated RNA-binding protein that plays a central role in neuronal development and synaptic plasticity through the regulation of alternative mRNA splicing, mRNA stability, mRNA dendritic transport and postsynaptic local protein synthesis of a subset of mRNAs. FXR1 and FXR2 are RNA-binding proteins that shuttle between the nucleus and cytoplasm and associate with polyribosomes, predominantly with the 60S ribosomal subunit. Members of this family contain two copies of the Tudor-like Agenet domain. The model corresponds to the first one. The Tudor domain binds to proteins with dimethylated arginine or lysine residues, and may also bind methylated histone tails to facilitate protein-protein interactions.
431998	128	53	pfam11680	DUF3276	Protein of unknown function (DUF3276). This bacterial family of proteins has no known function.
438621	50	53	cd00927	CcO_VIc-like	Cytochrome c oxidase subunit VIc-like. Cytochrome c oxidase subunit VIc-like proteins are subunits of the cytochrome c oxidase (CcO, also called complex IV or CIV), the terminal oxidase in the mitochondrial electron transport chain which drives oxidative phosphorylation. CcO is a multi-chain transmembrane protein complex located in the inner membrane of mitochondria and the cell membrane of prokaryotes. It catalyzes the reduction of O2 and simultaneously pumps protons across the membrane. The number of subunits varies from three to five in bacteria and up to 14 in mammalian mitochondria. Subunits I, II, and III of mammalian CcO are encoded within the mitochondrial genome and the remaining 11 subunits are encoded within the nuclear genome. The VIc subunit-like proteins are single-pass membrane proteins found only in eukaryotes and their specific function remains unclear.
381409	71	53	cd11403	bHLH_scINO4_like	basic Helix-Loop-Helix (bHLH) domain found in Saccharomyces cerevisiae INO4 and similar proteins. INO4 is a bHLH transcriptional activator of phospholipid synthetic genes (such as INO1, CHO1/PSS, CHO2/PEM1, OPI3/PEM2, etc.). It is required for de-repression of phospholipid biosynthetic gene expression in response to inositol deprivation in yeast. INO4 dimerizes with INO2 and binds to an UAS DNA element to control expression of the genes whose expression is inositol-responsive.
227248	123	53	COG4911	COG4911	Uncharacterized protein [Function unknown].
197643	36	53	smart00309	PAH	Pancreatic hormones / neuropeptide F / peptide YY family. Pancreatic hormone is a regulator of pancreatic and gastrointestinal functions.
197638	61	53	smart00300	ChSh	Chromo Shadow Domain.
436570	59	53	pfam18552	PheRS_DBD1	PheRS DNA binding domain 1. This is a DNA-binding fold domain found in Phenylalanyl-tRNA Synthetase (EC:6.1.1.20) N-terminal region. This domain belongs to a superfamily of 'winged helix' DNA-biding domains. The topology of DBD-1 and DBD-3 closely resembles the topology of the Z-DNA-binding domain Zalpha of double-stranded RNA (dsRNA) adenosine deaminase and other domains from DNA-binding proteins. Mutational analysis indicate that DBD-1, 2 and 3 play critical roles in tRNA-Phe binding and recognition, i.e., from the drastic reduction of aminoacylation activity seen upon removal of the N-terminal domains.
409964	95	53	cd12548	RRM_Set1A	RNA recognition motif in vertebrate histone-lysine N-methyltransferase Setd1A (Set1A). This subgroup corresponds to the RRM of Setd1A, also termed SET domain-containing protein 1A (Set1A), or lysine N-methyltransferase 2F, or Set1/Ash2 histone methyltransferase complex subunit Set1, a ubiquitously expressed vertebrates histone methyltransferase that exhibits high homology to yeast Set1. Set1A is localized to euchromatic nuclear speckles and associates with a complex containing six human homologs of the yeast Set1/COMPASS complex, including CXXC finger protein 1 (CFP1; homologous to yeast Spp1), Rbbp5 (homologous to yeast Swd1), Ash2 (homologous to yeast Bre2), Wdr5 (homologous to yeast Swd3), and Wdr82 (homologous to yeast Swd2). Set1A contains an N-terminal RNA recognition motif (RRM), also termed RBD (RNA binding domain) or RNP (ribonucleoprotein domain), an N- SET domain, and a C-terminal catalytic SET domain followed by a post-SET domain. In contrast to Set1B, Set1A additionally contains an HCF-1 binding motif that interacts with HCF-1 in vivo.
212552	105	53	cd11714	GINS_A_archaea	Alpha-helical domain of archaeal GINS complex proteins. The GINS complex is involved in replication of archaeal and eukayotic genomes. The archaeal DNA replication system is a simplified version of that of the eukaryotes. Like its eukaryotic counterpart, the archaeal GINS complex is tetrameric, but instead of four different subunits (Sld5, Psf1, Psf2 and Psf3) it consists of two different proteins named Gins51 and Gins23. All GINS subunits are homologs and they can be classified into two groups. One group (the eukayotic Sld5 and Psf1, as well as the archaeal Gins51) has the alpha-helical (A) domain at the N-terminus and the beta-strand domain (B) at the C-terminus (this arrangement is called ABtype). The arrangement of the A and B domains is reversed in the second group (eukaryotic Psf2 and Psf3 and archaeal Gins23, also referred to as BAtype). The overall fold of each archaeal subunit and the overall tetrameric assembly of GINS are similar, but the relative locations of the C-terminal small domains are different with respect to the alpha helical domain characterized by this model, resulting in different subunit contacts in the archaeal GINS complex.Some archaea may have a homotetrameric GINS complex (4 copies of an AB-type module).
437223	95	53	pfam19391	DUF5966	Family of unknown function (DUF5966). This entry represents a member of a biosynthetic gene cluster (BGC). This BGC (BGC0000498) is described by MIBiG as an example of the following biosynthetic class, RiPP (ribosomally synthesized and post-translationally modified peptide).
429208	120	53	pfam06953	ArsD	Arsenical resistance operon trans-acting repressor ArsD. This family consists of several bacterial arsenical resistance operon trans-acting repressor ArsD proteins. ArsD is a trans-acting repressor of the arsRDABC operon that confers resistance to arsenicals and antimonials in Escherichia coli. It possesses two-pairs of vicinal cysteine residues, Cys(12)-Cys(13) and Cys(112)-Cys(113), that potentially form separate binding sites for the metalloids that trigger dissociation of ArsD from the operon. However, as a homodimer it has four vicinal cysteine pairs.
188745	53	53	cd09359	LIM_LASP_like	The LIM domain of LIM and SH3 Protein (LASP)-like proteins. The LIM domain of LIM and SH3 Protein (LASP) like proteins: This family contains two types of LIM containing proteins; LASP and N-RAP. LASP family contains two highly homologous members, LASP-1 and LASP-2. LASP contains a LIM motif at its amino terminus, a src homology 3 (SH3) domains at its C-terminal part, and a nebulin-like region in the middle. LASP-1 and -2 are highly conserved in their LIM, nebulin-like, and SH3 domains, but differ significantly at their linker regions. Both proteins are ubiquitously expressed and involved in cytoskeletal architecture, especially in the organization of focal adhesions. LASP-1 and LASP-2, are important during early embryo- and fetogenesis and are highly expressed in the central nervous system of the adult. However, only LASP-1 seems to participate significantly in neuronal differentiation and plays an important functional role in migration and proliferation of certain cancer cells while the role of LASP-2 is more structural. The expression of LASP-1 in breast tumors is increased significantly. N-RAP is a muscle-specific protein concentrated at myotendinous junctions in skeletal muscle and intercalated disks in cardiac muscle. LIM domain is found at the N-terminus of N-RAP and the C-terminal of N-RAP contains a region with multiple of nebulin repeats. N-RAP functions as a scaffolding protein that organizes alpha-actinin and actin into symmetrical I-Z-I structures in developing myofibrils. Nebulin repeat is known as actin binding domain. The N-RAP is hypothesized to form antiparallel dimerization via its LIM domain. As in other LIM domains, this domain family is 50-60 amino acids in size and shares two characteristic zinc finger motifs. The two zinc fingers contain eight conserved residues, mostly cysteines and histidines, which coordinately bond to two zinc atoms. LIM domains function as adaptors or scaffolds to support the assembly of multimeric protein.
350315	128	53	cd18748	PIN_VapC4-5_FitB-like	uncharacterized subgroup of the PIN_VapC4-5_FitB-like subfamily of the PIN domain superfamily. The PIN_VapC4-5_FitB-like subfamily includes the Virulence associated protein C (VapC)-like PIN (PilT N terminus) domain of Mycobacterium tuberculosis VapC4 and VapC5 ribonuclease toxins of the VapBC toxin/antitoxin (TA) system, and Neisseria gonorrhoeae FitB toxin of the FitAB TA system. This subfamily belongs to the VapC-like family of the PIN domain nuclease superfamily. VapC is the PIN-domain ribonuclease toxin from prokaryotic VapBC toxin-antitoxin (TA) systems. VapB is a transcription factor-like protein antitoxin acting as an inhibitor. Other members of the VapC-like nuclease family include eukaryotic ribonucleases such as Smg6, ribosome assembly factor NOB1, exosome subunit Rrp44 endoribonuclease and rRNA-processing protein Fcf1. The structural properties of the PIN (PilT N terminus) domain indicate its active center, consisting of three highly conserved catalytic residues which coordinate metal ions, in some members, additional metal coordinating residues can be found. Some members of the superfamily lack several of these key catalytic residues. The PIN active site is geometrically similar in the active center of structure-specific 5' nucleases, PIN-domain ribonucleases of eukaryotic rRNA editing proteins, and bacterial toxins of toxin-antitoxin (TA) operons.
435216	66	53	pfam16207	RAWUL	RAWUL domain RING finger- and WD40-associated ubiquitin-like. The RAWUL domain is found at the C-terminus of poly-comb group RING finger proteins. It is a ubiquitin-like domain. RAWUL binds directly to PUFD, a domain on BCOR proteins (BCL6 corepressor). BCOR has emerged as an important player in development and health.
409878	95	53	cd12444	RRM1_CPEBs	RNA recognition motif 1 (RRM1) found in cytoplasmic polyadenylation element-binding protein CPEB-1, CPEB-2, CPEB-3, CPEB-4 and similar protiens. This subfamily corresponds to the RRM1 of the CPEB family of proteins that bind to defined groups of mRNAs and act as either translational repressors or activators to regulate their translation. CPEB proteins are well conserved in both, vertebrates and invertebrates. Based on sequence similarity, RNA-binding specificity, and functional regulation of translation, the CPEB proteins have been classified into two subfamilies. The first subfamily includes CPEB-1 and related proteins. CPEB-1 is an RNA-binding protein that interacts with the cytoplasmic polyadenylation element (CPE), a short U-rich motif in the 3' untranslated regions (UTRs) of certain mRNAs. It functions as a translational regulator that plays a major role in the control of maternal CPE-containing mRNA in oocytes, as well as of subsynaptic CPE-containing mRNA in neurons. Once phosphorylated and recruiting the polyadenylation complex, CPEB-1 may function as a translational activator stimulating polyadenylation and translation. Otherwise, it may function as a translational inhibitor when dephosphorylated and bind to a protein such as maskin or neuroguidin, which blocks translation initiation through interfering with the assembly of eIF-4E and eIF-4G. Although CPEB-1 is mainly located in cytoplasm, it can shuttle between nucleus and cytoplasm. The second subfamily includes CPEB-2, CPEB-3, CPEB-4, and related protiens. Due to high sequence similarity, members in this subfamily may share similar expression patterns and functions. CPEB-2 is an RNA-binding protein that is abundantly expressed in testis and localized in cytoplasm in transfected HeLa cells. It preferentially binds to poly(U) RNA oligomers and may regulate the translation of stored mRNAs during spermiogenesis. CPEB-2 impedes target RNA translation at elongation; it directly interacts with the elongation factor, eEF2, to reduce eEF2/ribosome-activated GTP hydrolysis in vitro and inhibit peptide elongation of CPEB2-bound RNA in vivo. CPEB-3 is a sequence-specific translational regulatory protein that regulates translation in a polyadenylation-independent manner. It functions as a translational repressor that governs the synthesis of the AMPA receptor GluR2 through binding GluR2 mRNA. It also represses translation of a reporter RNA in transfected neurons and stimulates translation in response to NMDA. CPEB-4 is an RNA-binding protein that mediates meiotic mRNA cytoplasmic polyadenylation and translation. It is essential for neuron survival and present on the endoplasmic reticulum (ER). It is accumulated in the nucleus upon ischemia or the depletion of ER calcium. CPEB-4 is overexpressed in a large variety of tumors and is associated with many mRNAs in cancer cells. All CPEB proteins are nucleus-cytoplasm shuttling proteins. They contain an N-terminal unstructured region, followed by two RNA recognition motifs (RRMs), also termed RBDs (RNA binding domains) or RNPs (ribonucleoprotein domains), and a Zn-finger motif. CPEB-2, -3, and -4 have conserved nuclear export signals that are not present in CPEB-1.
176085	68	53	cd08535	SAM_PNT-Tel_Yan	Sterile alpha motif (SAM)/Pointed domain of Tel/Yan protein. SAM Pointed domain of Tel (Translocation, Ets, Leukemia)/Yan subfamily of ETS transcriptional repressors is a protein-protein interaction domain. SAM Pointed domains of this type of regulators can interact with each other, forming head-to-tail homodimers or homooligomers, and/or interact with SAM Pointed domains of another subfamily of ETS factors forming heterodimers. The oligomeric form is able to block transcription of target genes and is involved in MAPK signaling. They participate in regulation of different processes during embryoniv development including hematopoietic differentiation and eye development. Tel/Yan transcriptional factors are frequent targets of chromosomal translocations resulting in fusions of SAM domain with new neighboring genes. Such chimeric proteins were found in different tumors. Members of this subfamily are potential targets for cancer therapy.
212797	62	53	cd11863	SH3_CACNB	Src Homology 3 domain of Voltage-dependent L-type calcium channel subunit beta. Voltage-dependent calcium channels (Ca(V)s) are multi-protein complexes that regulate the entry of calcium into cells. They impact muscle contraction, neuronal migration, hormone and neurotransmitter release, and the activation of calcium-dependent signaling pathways. They are composed of four subunits: alpha1, alpha2delta, beta, and gamma. The beta subunit is a soluble and intracellular protein that interacts with the transmembrane alpha1 subunit. It facilitates the trafficking and proper localization of the alpha1 subunit to the cellular plasma membrane. Vertebrates contain four different beta subunits from distinct genes (beta1-4); each exists as multiple splice variants. All are expressed in the brain while other tissues show more specific expression patterns. The beta subunits show similarity to MAGUK (membrane-associated guanylate kinase) proteins in that they contain SH3 and inactive guanylate kinase (GuK) domains; however, they do not appear to contain a PDZ domain. SH3 domains are protein interaction domains that bind to proline-rich ligands with moderate affinity and selectivity, preferentially to PxxP motifs. They play versatile and diverse roles in the cell including the regulation of enzymes, changing the subcellular localization of signaling pathway components, and mediating the formation of multiprotein complex assemblies.
239525	127	53	cd03441	R_hydratase_like	(R)-hydratase [(R)-specific enoyl-CoA hydratase]. Catalyzes the hydration of trans-2-enoyl CoA to (R)-3-hydroxyacyl-CoA as part of the PHA (polyhydroxyalkanoate) biosynthetic pathway. The structure of the monomer includes a five-strand antiparallel beta-sheet wrapped around a central alpha helix, referred to as a hot dog fold. The active site lies within a substrate-binding tunnel formed by the homodimer. Other enzymes with this fold include MaoC dehydratase, Hydratase-Dehydrogenase-Epimerase protein (HDE), and the fatty acid synthase beta subunit.
198337	100	53	cd10304	GST_C_Arc1p_N_like	Glutathione S-transferase C-terminal-like, alpha helical domain of the Aminoacyl tRNA synthetase cofactor 1 and similar proteins. Glutathione S-transferase (GST) C-terminal domain family, Aminoacyl tRNA synthetase cofactor 1 (Arc1p)-like subfamily; Arc1p, also called GU4 nucleic binding protein 1 (G4p1) or p42, is a tRNA-aminoacylation and nuclear-export cofactor. It contains a domain in the N-terminal region with similarity to the C-terminal alpha helical domain of GSTs. This domain mediates the association of the aminoacyl tRNA synthetases (aaRSs), MetRS and GluRS, in yeast to form a stable stoichiometric ternany complex. The GST_C-like domain of Arc1p is a protein-protein interaction domain containing two binding sites which enable it to bind the two aaRSs simultaneously and independently. The MetRS-Arc1p-GluRS complex selectively recruits and aminoacylates its cognate tRNAs without additional cofactors. Arc1p also plays a role in the transport of tRNA from the nucleus to the cytoplasm. It may also control the subcellular distribution of GluRS in the cytoplasm, nucleoplasm, and the mitochondrial matrix.
182039	135	53	PRK09706	PRK09706	transcriptional repressor DicA; Reviewed
239920	104	53	cd04474	RPA1_DBD_A	RPA1_DBD_A: A subfamily of OB folds corresponding to the second OB fold, the ssDNA-binding domain (DBD)-A, of human RPA1 (also called RPA70). RPA1 is the large subunit of Replication protein A (RPA). RPA is a nuclear ssDNA-binding protein (SSB) which appears to be involved in all aspects of DNA metabolism including replication, recombination, and repair. RPA also mediates specific interactions of various nuclear proteins. In animals, plants, and fungi, RPA is a heterotrimer with subunits of 70KDa (RPA1), 32kDa (RPA2), and 14 KDa (RPA3). In addition to DBD-A, RPA1 contains three other OB folds: DBD-B, DBD-C, and RPA1N. The major DNA binding activity of human RPA (hRPA) and Saccharomyces cerevisiae RPA (ScRPA) is associated with DBD-A and DBD-B of RPA1. RPA1 DBD-C is involved in trimerization. The ssDNA-binding mechanism is believed to be multistep and to involve conformational change. Although ScRPA and the hRPA have similar ssDNA-binding properties, they differ functionally. Antibodies to hRPA do not cross-react with ScRPA, and null mutations in the ScRPA subunits are not complemented by corresponding human genes. Also, ScRPA cannot support Simian virus 40 (SV40) DNA replication in vitro, whereas human RPA can.
319969	110	53	cd16362	TflA	Toxoflavin Lyase. Toxoflavin lyase (TflA) is metalloenzyme degrading toxoflavin at the presence of oxygen, Mn(II), and dithiothreitol. TflA is structurally homologous to proteins of the vicinal oxygen chelate superfamily. The structure of TflA contains fold that displays a rare rearrangement of the structural modules indicative of domain permutation. Moreover, unlike the 2-His-1-carboxylate facial triad commonly utilized by vicinal oxygen chelate dioxygenases and other dioxygen-activating non-heme Fe(II) enzymes, the metal center in TflA consists of a 1-His-2-carboxylate facial triad. Toxoflavin is an azapteridine that is toxic to various plants, fungi, animals, and bacteria.
432339	37	53	pfam12111	PNPase_C	Polyribonucleotide phosphorylase C terminal. PNPase regulates the expression of small non-coding RNAs that control expression of outer-membrane proteins. The enzyme also affects complex processes, such as the tissue-invasive virulence of Salmonella enterica and the regulation of a virulence-factor secretion system in Yersinia. In Escherichia coli, PNPase is involved in the quality control of ribosomal RNA precursors and is required for growth following cold shock. This family contains the C terminal protomer domain of the PNPase core. The function of the C terminal protomer is to catalyze phosphorolysis through its two active sites.
213002	57	53	cd12069	SH3_ARHGAP27	Src Homology 3 domain of Rho GTPase-activating protein 27. Rho GTPase-activating proteins (RhoGAPs or ARHGAPs) bind to Rho proteins and enhance the hydrolysis rates of bound GTP. ARHGAP27, also called CAMGAP1, shows GAP activity towards Rac1 and Cdc42. It binds the adaptor protein CIN85 and may play a role in clathrin-mediated endocytosis. It contains SH3, WW, Pleckstin homology (PH), and RhoGAP domains. SH3 domains bind to proline-rich ligands with moderate affinity and selectivity, preferentially to PxxP motifs; they play a role in the regulation of enzymes by intramolecular interactions, changing the subcellular localization of signal pathway components and mediate multiprotein complex assemblies.
277268	68	52	cd15729	FYVE_endofin	FYVE domain found in endofin and similar proteins. Endofin, also termed zinc finger FYVE domain-containing protein 16 (ZFY16), or endosome-associated FYVE domain protein, is a FYVE domain-containing protein that is localized to EEA1-containing endosomes. It is regulated by phosphoinositol lipid and engaged in endosome-mediated receptor modulation. Endofin is involved in Bone morphogenetic protein (BMP) signaling through interacting with Smad1 preferentially and enhancing Smad1 phosphorylation and nuclear localization upon BMP stimulation. It also functions as a scaffold protein that brings Smad4 to the proximity of the receptor complex in Transforming growth factor (TGF)-beta signaling. Moreover, endofin is a novel tyrosine phosphorylation target downstream of epidermal growth factor receptor (EGFR) in EGF-signaling. In addition, endofin plays a role in endosomal trafficking by recruiting cytosolic TOM1, an important molecule for membrane recruitment of clathrin, onto endosomal membranes.
313866	83	52	pfam10751	DUF2535	Protein of unknown function (DUF2535). This family of proteins with unknown function appears to be restricted to Bacillus spp.
277297	71	52	cd15758	FYVE_RUFY1	FYVE domain found in RUN and FYVE domain-containing protein 1 (RUFY1) and similar proteins. RUFY1, also termed FYVE-finger protein EIP1, or La-binding protein 1, or Rab4-interacting protein (Rabip4), or Zinc finger FYVE domain-containing protein 12 (ZFY12), a human homologue of mouse Rabip4, an effector of Rab4 GTPase that regulates recycling of endocytosed cargo. RUFY1 is an endosomal protein that functions as a dual effector of Rab4 and Rab14 and is involved in efficient recycling of transferrin (Tfn). It is a downstream effector of Etk, a downstream tyrosine kinase of PI3-kinase that is involved in regulation of vesicle trafficking. RUFY1 contains an N-terminal RUN domain and a C-terminal FYVE domain with two coiled-coil domains in-between.
432524	60	52	pfam12396	DUF3659	Protein of unknown function (DUF3659). This domain family is found in bacteria and eukaryotes, and is approximately 70 amino acids in length.
425602	79	52	pfam00317	Ribonuc_red_lgN	Ribonucleotide reductase, all-alpha domain.
438416	57	52	cd16758	RING-HC_TRIM67	RING finger, HC subclass, found in tripartite motif-containing protein 67 (TRIM67) and similar proteins. TRIM67, also known as TRIM9-like protein (TNL), is selectively expressed in the cerebellum. It interacts with PRG-1, an important molecule in the control of hippocampal excitability dependent on presynaptic LPA2 receptor signaling, and 80K-H (also known as glucosidase II beta), a protein kinase C substrate. It negatively regulates Ras signaling in cell proliferation via degradation of 80K-H, leading to neural differentiation including neuritogenesis. TRIM67 belongs to the C-I subclass of the TRIM (tripartite motif) family of proteins that are defined by their N-terminal RBCC (RING, Bbox, and coiled coil) domains, including three consecutive zinc-binding domains, a C3HC4-type RING-HC finger, Bbox1 and Bbox2, and a coiled coil region, as well as a COS (carboxyl-terminal subgroup one signature) box, a fibronectin type III (FN3) domain, and a B30.2/SPRY (SplA and ryanodine receptor) domain positioned C-terminal to the RBCC domain.
260016	77	52	cd00045	DED	Death Effector Domain: a protein-protein interaction domain. Death Effector Domains comprise a subfamily of the Death Domain (DD) superfamily. DED-containing proteins include Fas-Associated via Death Domain (FADD), Astrocyte phosphoprotein PEA-15, the initiator caspases (caspase-8 and -10), and FLICE-inhibitory protein (FLIP), among others. These proteins are prominent components of the programmed cell death (apoptosis) pathway. Some members also have non-apoptotic functions such as regulation of insulin signaling (DEDD and PEA15) and cell cycle progression (DEDD). DDs are protein-protein interaction domains found in a variety of domain architectures. Their common feature is that they form homodimers by self-association or heterodimers by associating with other members of the DD superfamily including PYRIN and CARD (Caspase activation and recruitment domain). They serve as adaptors in signaling pathways and they can recruit other proteins into signaling complexes.
438397	70	52	cd16739	RING-HC_RING1	RING finger, HC subclass, found in really interesting new gene 1 protein (RING1) and similar proteins. RING1, also known as polycomb complex protein RING1, RING finger protein 1 (RNF1), or RING finger protein 1A (RING1A), was identified as a transcriptional repressor that is associated with the Polycomb group (PcG) protein complex involved in stable repression of gene activity. It is a core component of polycomb repressive complex 1 (PRC1) that functions as an E3-ubuiquitin ligase that transferring the mono-ubuiquitin mark to the C-terminal tail of Histone H2A at K118/K119. PRC1 is also capable of chromatin compaction, a function not requiring histone tails, and this activity appears important in gene silencing. RING1 interacts with multiple PcG proteins and displays tumorigenic activity. It also shows zinc-dependent DNA binding activity. Moreover, RING1 inhibits transactivation of the DNA-binding protein recombination signal binding protein-Jkappa (RBP-J) by Notch through interaction with the LIM domains of KyoT2. RING1 contains a C3HC4-type RING-HC finger.
198294	127	52	cd03185	GST_C_Tau	C-terminal, alpha helical domain of Class Tau Glutathione S-transferases. Glutathione S-transferase (GST) C-terminal domain family, Class Tau subfamily; GSTs are cytosolic dimeric proteins involved in cellular detoxification by catalyzing the conjugation of glutathione (GSH) with a wide range of endogenous and xenobiotic alkylating agents, including carcinogens, therapeutic drugs, environmental toxins and products of oxidative stress. The GST fold contains an N-terminal thioredoxin-fold domain and a C-terminal alpha helical domain, with an active site located in a cleft between the two domains. GSH binds to the N-terminal domain while the hydrophobic substrate occupies a pocket in the C-terminal domain. The plant-specific class Tau GST subfamily has undergone extensive gene duplication. The Arabidopsis and Oryza genomes contain 28 and 40 Tau GSTs, respectively. They are primarily responsible for herbicide detoxification together with class Phi GSTs, showing class specificity in substrate preference. Tau enzymes are highly efficient in detoxifying diphenylether and aryloxyphenoxypropionate herbicides. In addition, Tau GSTs play important roles in intracellular signalling, biosynthesis of anthocyanin, responses to soil stresses and responses to auxin and cytokinin hormones.
350306	124	52	cd18739	PIN_VapC4-5_FitB-like	uncharacterized subgroup of the PIN_VapC4-5_FitB-like subfamily of the PIN domain superfamily. The PIN_VapC4-5_FitB-like subfamily includes the Virulence associated protein C (VapC)-like PIN (PilT N terminus) domain of Mycobacterium tuberculosis VapC4 and VapC5 ribonuclease toxins of the VapBC toxin/antitoxin (TA) system, and Neisseria gonorrhoeae FitB toxin of the FitAB TA system. This subfamily belongs to the VapC-like family of the PIN domain nuclease superfamily. VapC is the PIN-domain ribonuclease toxin from prokaryotic VapBC toxin-antitoxin (TA) systems. VapB is a transcription factor-like protein antitoxin acting as an inhibitor. Other members of the VapC-like nuclease family include eukaryotic ribonucleases such as Smg6, ribosome assembly factor NOB1, exosome subunit Rrp44 endoribonuclease and rRNA-processing protein Fcf1. The structural properties of the PIN (PilT N terminus) domain indicate its active center, consisting of three highly conserved catalytic residues which coordinate metal ions, in some members, additional metal coordinating residues can be found. Some members of the superfamily lack several of these key catalytic residues. The PIN active site is geometrically similar in the active center of structure-specific 5' nucleases, PIN-domain ribonucleases of eukaryotic rRNA editing proteins, and bacterial toxins of toxin-antitoxin (TA) operons.
188825	61	52	cd09441	LIM2_SF3	The second Lim domain of pollen specific protein SF3. The second Lim domain of pollen specific protein SF3: SF3 is a Lim protein that is found exclusively in mature plant pollen grains. It contains two LIM domains. The exact function of SF3 is unknown. It may be a transcription factor required for the expression of late pollen genes. It is possible that SF3 protein is involved in controlling pollen-specific processes such as male gamete maturation, pollen tube formation, or even fertilization. As in other LIM domains, this domain family is 50-60 amino acids in size and shares two characteristic zinc finger motifs. The two zinc fingers contain eight conserved residues, mostly cysteines and histidines, which coordinately bond to two zinc atoms. LIM domains function as adaptors or scaffolds to support the assembly of multimeric protein.
381258	116	52	cd08917	TrHb2_O	Truncated hemoglobins (TrHbs, 2/2Hb, 2/2 globins); group 2 (O). The M- and S families exhibit the canonical secondary structure of hemoglobins, a 3-over-3 alpha-helical sandwich structure (3/3 Mb-fold), built by eight alpha-helical segments. Truncated hemoglobins (TrHbs, 2/2Hb, or 2/2 globins) or the T family globins adopt a 2-on-2 alpha-helical sandwich structure, resulting from extensive and complex modifications of the canonical 3-on-3 alpha-helical sandwich that are distributed throughout the whole protein molecule. TrHbs are classified into three main groups based on their structural properties and named after Mycobacterium sp. genes glbN, glbO, and glbP: TrHb1s (N), TrHb2s (O) and TrHb3s (P). TrHb2s include the dimeric Arabidopsis thaliana TrHb2 AtGLB3. GLB3 is likely to have a function distinct from other plant globins: it exhibits a low O2 affinity, an unusual concentration-independent binding of O2 and CO, and does not respond to any of the treatments that induce plant 3-on-3 globins. Other TrHb2's include Bacillus subtilis trHb (Bs-trHb) which exhibits an extremely high oxygen affinity, and Pseudoalteromonas haloplanktis PhHbO (encoded by the PSHAa0030 gene) which appears to be involved in oxidative and nitrosative stress resistance.
439112	83	52	cd20122	MBT_dSfmbt_rpt2	second malignant brain tumor (MBT) repeat found in Drosophila melanogaster Polycomb protein Sfmbt (dSfmbt) and similar proteins. dSfmbt, also called Scm-like with four MBT domain-containing protein 1, is a Polycomb group repressor involved in epigenetic regulation of gene expression. dSfmbt contains four MBT (malignant brain tumor) repeats. The MBT repeat is a protein module that recognizes methylated lysine residues on histones. MBT repeats contain a semi-aromatic cage to accommodate methyllysine and show specificity towards the lower methylation states of lysine. This model corresponds to the second MBT repeat that does not seem to contain a semi-aromatic cage and may not bind methylated lysine residues.
223317	126	52	COG0239	CrcB	Fluoride ion exporter CrcB/FEX, affects chromosome condensation [Cell cycle control, cell division, chromosome partitioning, Inorganic ion transport and metabolism].
319614	51	52	cd16700	RING_CH-C4HC3_MARCH4-like	RING-CH finger, H2 subclass (C4HC3-type), found in membrane-associated RING finger proteins MARCH4, MARCH9, MARCH11, and similar proteins. MARCH4 and MARCH9 are closely related to each other. They downregulate major histocompatibility complex-I (MHC-I). Moreover, MARCH4 and MARCH9, but not other MARCH proteins, can associate with Mult1 and prevent Mult1 expression at the cell surface in a lysine-dependent manner that can be reversed by heat shocking the cells. MARCH11 is a transmembrane RING-finger ubiquitin ligase that is predominantly expressed in developing spermatids in a stage-specific manner and is localized to trans-Golgi network (TGN) vesicles and multivesicular bodies (MVBs). It mediates selective protein sorting via the TGN-MVB transport pathway through its ubiquitin ligase activity. SAMT family proteins have been identified as substrates of MARCH11 in mouse spermatids, suggesting that MARCH11 plays a role in mammalian spermiogenesis. Moreover, MARCH11 targets CD4 for ubiquitination. It also forms complexes with the adaptor protein complex-1 and with fucose-containing glycoproteins including ubiquitinated forms. All subfamily members contain an N-terminal C4HC3-type RING-CH finger, also known as vRING or RINGv, a variant of C3H2C3-type RING-H2 finger, followed by two transmembrane regions.
410469	56	52	cd20398	Tudor_SMN	Tudor domain found in survival motor neuron protein (SMN) and similar proteins. SMN, also called component of gems 1, or Gemin-1, is part of a multimeric SMN complex that includes spliceosomal Sm core proteins and plays a catalyst role in the assembly of small nuclear ribonucleoproteins (snRNPs), the building blocks of the spliceosome. Mutations in human SMN lead to motor neuron degeneration and spinal muscular atrophy. SMN contains a central, highly conserved Tudor domain that is required for U snRNP assembly and Sm protein binding and has been shown to bind arginine-glycine-rich motifs in an methylarginine-dependent manner.
411622	24	52	NF038029	LP_plasma	lipoprotein signal peptide. This HMM describes one of several homology families that can be found of mutually closely related lipoprotein signal peptides in the Mycoplasmas and closely related genera (Mesoplasma, Spiroplasma), but absent outside that taxonomic group. Member proteins include spiralin, the most abundant lipoprotein in Spiroplasma.
227742	129	52	COG5455	RcnB	Periplasmic regulator RcnB of Ni and Co efflux [Inorganic ion transport and metabolism].
260055	84	52	cd08785	CARD_CARD9-like	Caspase activation and recruitment domain of CARD9 and related proteins. Caspase activation and recruitment domain (CARD) found in CARD9, CARD14 (CARMA2), CARD10 (CARMA3), CARD11 (CARMA1) and BCL10. BCL10 (B-cell lymphoma 10), together with Malt1 (mucosa-associated lymphoid tissue-lymphoma-translocation gene 1), are integral components of the CBM signalosome. They associate with CARD9 to form M-CBM (CBM complex in myeloid immune cells), and with CARD11 to form L-CBM (CBM complex in lymphoid immune cells), which mediates activation of NF-kB and MAPK by ITAM-coupled receptors expressed on immune cells. BCL10/Malt1 also associates with CARD10, which is more widely expressed and is not restricted to hematopoietic cells, to play a role in GPCR-induced NF-kB activation. CARD14 has also been shown to associate with BCL10. In general, CARDs are death domains (DDs) found associated with caspases. They are known to be important in the signaling pathways for apoptosis, inflammation, and host-defense mechanisms. DDs are protein-protein interaction domains found in a variety of domain architectures. Their common feature is that they form homodimers by self-association or heterodimers by associating with other members of the DD superfamily including PYRIN and DED (Death Effector Domain). They serve as adaptors in signaling pathways and can recruit other proteins into signaling complexes.
340158	62	52	pfam17443	pXO2-72	Uncharacterized protein pXO2-72. This is a family of unknown function found in Bacilli.
380222	41	52	NF033226	small_MntS	manganase accumulation protein MntS. Members of this family are MntS, a small protein of about 42 amino acids that seems to play assist bacteria in accumulating manganese when iron is limiting. It may function as a manganese chaperone, or may inhibit manganese efflux transporters.
433941	112	52	pfam14412	AHH	A nuclease family of the HNH/ENDO VII superfamily with conserved AHH. AHH is a predicted nuclease of the HNH/ENDO VII superfamily of the treble clef fold. The name is derived from the conserved motif, AHH. It is found in bacterial polymorphic toxin systems and functions as a toxin module. Like WHH and LHH, the AHH nuclease contains 4 conserved histidines of which, the first one is predicted to bind a metal-ion and the other three ones are involved in activation of a water molecule for hydrolysis.
428787	79	52	pfam06140	Ifi-6-16	Interferon-induced 6-16 family.
349304	55	52	cd18657	CSD_Swi6	chromo shadow domain of chromatin-associated protein Swi6. Chromo shadow domain (CSD) of fission yeast Swi6 protein. Swi6 is a structural and functional homolog of mammalian HP1 (heterochromatin protein 1) and is involved in the chromatin structure by binding to centromere, telomere and silent mating-type locus. Swi6 contains a N-terminal chromo (CHRromatin Organization MOdifier) domain and a C-terminal chromo shadow domain (CSD). Swi6 binds histone H3 tails methylated at Lys- and the cohesion subunit Psc3, leading to silencing the genes and sister chromatid cohesion. It is also involved in the repression of the silent mating-type loci MAT2 and MAT3. Swi6 may compact MAT2/3 into a heterochromatin-like conformation which represses the transcription of these silent cassettes. The chromo shadow domain (CSD) is always found in association with a related N-terminal chromo (CHRromatin Organization MOdifier) domain. CSD domains have only been found in proteins that also possess a chromodomain, while chromodomains can exist in isolation.
270472	37	52	cd14286	UBA_UBP24	UBA domain found in ubiquitin carboxyl-terminal hydrolase 24 (UBP24) and similar proteins. UBP24, also called deubiquitinating enzyme 24, ubiquitin thioesterase 24, or ubiquitin-specific-processing protease 24, is a deubiquitinating protein that interacts with damage-specific DNA-binding protein 2 (DDB2) and regulates DDB2 stability. It may also play a role in the pathogenesis of Parkinson's disease (PD). UBP24 proteins contain an N-terminal ubiquitin-associated (UBA) domain and a C-terminal peptidase C19 domain.
349498	83	52	cd18187	BTB_POZ_Kv_KCTD	BTB (Broad-Complex, Tramtrack and Bric a brac)/POZ (poxvirus and zinc finger) domain found in voltage-gated potassium (Kv) channels and potassium channel tetramerization domain-containing (KCTD) proteins. This family includes two protein groups: voltage-gated potassium (Kv) channels and potassium channel tetramerization domain-containing (KCTD) proteins. Kv channels are membrane proteins with fundamental physiological roles. They are responsible for a variety of electrical phenomena, such as the repolarization of the action potential, spike frequency adaptation, synaptic repolarization, and smooth muscle contraction. KCTD proteins play crucial roles in a variety of fundamental biological processes, such as protein ubiquitination and degradation, suppression of proliferation or transcription, cytoskeleton regulation, tetramerization and gating of ion channels, and others. All family members contain the BTB/POZ domain, also known as tetramerization (T1) domain, which is a versatile protein-protein interaction motif that facilitates homodimerization or heterodimerization.
181215	123	52	PRK08059	PRK08059	general stress protein 13; Validated
188720	54	52	cd09334	LIM4_PINCH	The fourth LIM domain of protein PINCH. The fourth LIM domain of protein PINCH: PINCH plays a pivotal role in the assembly of focal adhesions (FAs), regulating diverse functions in cell adhesion, growth, and differentiation through LIM-mediated protein-protein interactions. PINCH comprises an array of five LIM domains that interact with integrin-linked kinase (ILK), Nck2 (also called Nckbeta or Grb4) and other interaction partners. These interactions are essential for triggering the FA assembly and for relaying diverse mechanical and biochemical signals between Cell-extracellular matrix and the actin cytoskeleton. The PINCH LIM4 domain recognizes the third SH3 domain of another adaptor protein, Nck2. This step is an important component of integrin signaling event. LIM domains are 50-60 amino acids in size and share two characteristic zinc finger motifs. The two zinc fingers contain eight conserved residues, mostly cysteines and histidines, which coordinately bond to two zinc atoms. LIM domains function as adaptors or scaffolds to support the assem bly of multimeric protein complexes.
427724	59	52	pfam04119	HSP9_HSP12	Heat shock protein 9/12. These heat shock proteins (Hsp9 and Hsp12) are strongly expressed, an increase of 100 fold, upon entry into stationary phase in yeast.
431224	33	52	pfam10346	Con-6	Conidiation protein 6. Con-6 is the conserved N-terminal region of a family of small proteins found in fungi. It is expressed at approximately 6 hours after the induction of development and is induced just prior to major constriction-chain growth.
259975	122	52	cd13908	CuRO_3_MCO_like_2	The third cupredoxin domain of uncharacterized multicopper oxidase. Multicopper Oxidases (MCOs) are multi-domain enzymes that are able to couple oxidation of substrates with reduction of dioxygen to water. MCOs oxidize their substrate by accepting electrons at a mononuclear copper centre and transferring them to a trinuclear copper centre which binds a dioxygen. The dioxygen, following the transfer of four electrons, is reduced to two molecules of water. These MCOs are capable of oxidizing a vast range of substrates, varying from aromatic to inorganic compounds such as metals. This subfamily of MCOs is composed of three cupredoxin domains. The cupredoxin domain 3 of 3-domain MCOs contains the Type 1 (T1) copper binding site and part the trinuclear copper binding site, which is located at the interface of domains 1 and 3.
428573	42	52	pfam05666	Fels1	Fels-1 Prophage Protein-like.
425492	35	52	pfam00159	Hormone_3	Pancreatic hormone peptide.
434130	62	52	pfam14689	SPOB_a	Sensor_kinase_SpoOB-type, alpha-helical domain. Sporulation initiation phospho-transferase B or SpoOB is part of a phospho-relay that initiates sporulation in Bacillus subtilis. Spo0B is a two-domain protein consisting of an N-terminal alpha-helical hairpin domain and a C-terminal alpha/beta domain. Two subunits of Spo0B dimerize by a parallel association of helical hairpins to form a novel four-helix bundle from which the active histidine - involved in the auto-phosphorylation - protrudes. In the phospho-relay, the signal-receptor histidine kinases are dephosphorylated by a common response regulator, Spo0F. Spo0B then takes phosphorylated Spo0F as substrate thereby mediating the transfer of a phosphoryl group to Spo0A, the ultimate transcription factor. The exact function of this alpha-helical domain is not known; it does not always occur just as the N-terminal domain of SPOB_ab, pfam14682. SCOP describes this domain as a histidine kinase-like fold lacking the kinase ATP-binding site.
428085	92	51	pfam04718	ATP-synt_G	Mitochondrial ATP synthase g subunit. The Fo sector of the ATP synthase is a membrane bound complex which mediates proton transport. It is composed of nine different polypeptide subunits (a, b, c, d, e, f, g F6, A6L). The function of subunit g is currently unknown. The conserved region covers all but the very N-terminus of the member sequences. No prokaryotic members have been identified thus far.
214586	33	51	smart00254	ShKT	ShK toxin domain. ShK toxin domain
131391	110	51	TIGR02338	gimC_beta	prefoldin, beta subunit, archaeal. Chaperonins are cytosolic, ATP-dependent molecular chaperones, with a conserved toroidal architecture, that assist in the folding of nascent and/or denatured polypeptide chains. The group I chaperonin system consists of GroEL and GroES, and is found (usually) in bacteria and organelles of bacterial origin. The group II chaperonin system, called the thermosome in Archaea and TRiC or CCT in the Eukaryota, is structurally similar but only distantly related. Prefoldin, also called GimC, is a complex in Archaea and Eukaryota, that works with group II chaperonins. Members of this protein family are the archaeal clade of the beta class of prefoldin subunit. Closely related, but outside the scope of this family are the eukaryotic beta-class prefoldin subunits, Gim-1,3,4 and 6. The alpha class prefoldin subunits are more distantly related.
274971	34	51	TIGR04088	cognate_SipW	SipW-cognate class signal peptide. This model describes a protein N-terminal domain found regularly in proteins encoded near a variant form of signal peptidase I such as the SipW protein of Bacillus subtilis. Many though not all members are homologs of camelysin (a casein-cleaving metalloprotease) and TasA (CotN), a metalloprotease that is secreted, along with extracellular polysaccharide (EPS), to be the major protein constituent of the Bacillus subtilis biofilm matrix. Sequencing from several known TasA/CotN proteins shows the cleavage location to be near the center of the alignment and typical of type I signal peptidases, with small residues at -3 and -1. This domain, therefore, appears to be a special subclass of signal peptide.
277278	73	51	cd15739	FYVE_RABE_unchar	FYVE domain found in uncharacterized rab GTPase-binding effector proteins from bilateria. This family includes a group of uncharacterized rab GTPase-binding effector proteins found in bilateria. Although their biological functions remain unclear, they all contain a FYVE domain that harbors a putative phosphatidylinositol 3-phosphate (PtdIns3P or PI3P) binding site.
240257	91	51	PTZ00073	PTZ00073	60S ribosomal protein L37; Provisional
433132	101	51	pfam13344	Hydrolase_6	Haloacid dehalogenase-like hydrolase. This family is part of the HAD superfamily.
429306	54	51	pfam07127	Nodulin_late	Late nodulin protein. This family consists of several plant specific late nodulin sequences which are homologous to the Pisum sativum (Garden pea) ENOD3 protein. ENOD3 is expressed in the late stages of root nodule formation and contains two pairs of cysteine residues towards the C-terminus which may be involved in metal-binding.
239532	122	51	cd03448	HDE_HSD	HDE_HSD The R-hydratase-like hot dog fold of the 17-beta-hydroxysteriod dehydrogenase (HSD), and Hydratase-Dehydrogenase-Epimerase (HDE) proteins. Other enzymes with this fold include MaoC dehydratase, and the fatty acid synthase beta subunit.
399756	116	51	pfam06983	3-dmu-9_3-mt	3-demethylubiquinone-9 3-methyltransferase. This family represents a conserved region approximately 100 residues long within a number of bacterial and archaeal 3-demethylubiquinone-9 3-methyltransferases (EC:2.1.1.64). Note that some family members contain more than one copy of this region, and that many members are hypothetical proteins.
369421	59	51	pfam07550	DUF1533	Protein of unknown function (DUF1533). This family consists of several hypothetical bacterial proteins and is around 60 residues in length. It's function is not known.
438522	50	51	cd12101	DD_RIalpha_PKA	dimerization/docking (D/D) domain of the Type I alpha Regulatory subunit of cAMP-dependent protein kinase. cAMP-dependent protein kinase (PKA) is a serine/threonine kinase (STK), catalyzing the transfer of the gamma-phosphoryl group from ATP to serine/threonine residues on protein substrates. The inactive PKA holoenzyme is a heterotetramer composed of two phosphorylated and active catalytic subunits with a dimer of regulatory (R) subunits. Activation is achieved through the binding of the important second messenger cAMP to the R subunits, which leads to the dissociation of PKA into the R dimer and two active subunits. There are two classes of R subunits, RI and RII; each exists as two isoforms (alpha and beta) from distinct genes. These functionally non-redundant R isoforms allow for specificity in PKA signaling. RI subunits are pseudo-substrates as they do not contain a phosphorylation site in their inhibitory site unlike RII subunits. RIalpha is the key regulatory subunit responsible for maintaining cAMP control of the catalytic subunit. RIalpha function is required for normal development as its deletion is embryonically lethal due to failed cardiac morphogenesis. The R subunit contains an N-terminal dimerization/docking (D/D) domain, a linker with an inhibitory sequence, and two c-AMP binding domains. The D/D domain dimerizes to form a four-helix bundle that serves as a docking site for A-kinase-anchoring proteins (AKAPs), which facilitates the localization of PKA to specific sites in the cell. PKA is present ubiquitously in cells and interacts with many different downstream targets. It plays a role in the regulation of diverse processes such as growth, development, memory, metabolism, gene expression, immunity, and lipolysis.
434280	59	51	pfam14880	COX14	Cytochrome oxidase c assembly. COX14 plays an essential role in cytochrome oxidase assembly. The COX14 product is a low-molecular weight membrane protein of mitochondria, but it is not a subunit of cytochrome oxidase. Orthology-prediction methods have identified the vertebrate C12orf62 orthologues to be orthologues of the yeast COX14.
436239	93	51	pfam18052	Rx_N	Rx N-terminal domain. This entry represents the N-terminal domain found in many plant resistance proteins. This domain has been predicted to be a coiled-coil, however the structure shows that it adopts a four helical bundle fold.
411635	70	51	NF038042	actinodefensin	actinodefensin. The actinodefensin family is named (here) as an Actinomyces-specific branch of the (otherwise eukaryotic) arthropod defensin family described by Pfam model pfam01097.
433938	58	51	pfam14408	Actino_peptide	Ribosomally synthesized peptide in actinomycetes. Ribosomally synthesized peptide that is usually in the gene neighborhood of a RimK-like ATP-grasp and an aspartyl-O-methylase. Gene contexts suggest that it is further modified by the ATP-grasp and the methylase. It might function in defense or development, or as a peptide antibiotic.
427071	35	51	pfam02944	BESS	BESS motif. The BESS motif is named after the proteins in which it is found (BEAF, Suvar(3)7 and Stonewall). The motif is 40 amino acid residues long and is composed of two predicted alpha helices. Based on the protein in which it is found and the presence of conserved positively charged residues it is predicted to be a DNA binding domain. This domain appears to be specific to drosophila.
410516	56	51	cd20445	Tudor_vreteno-like_rpt2	second Tudor domain found in Drosophila melanogaster protein vreteno and similar proteins. Vreteno is a gonad-specific protein essential for germline development to repress transposable elements and preventing their mobilization, which is essential for germline integrity. It acts via the piRNA metabolic process in both germline and somatic gonadal tissues by mediating the repression of transposable elements during meiosis. Vreteno contains two Tudor domains. The model corresponds to the second one. The Tudor domain binds to proteins with dimethylated arginine or lysine residues, and may also bind methylated histone tails to facilitate protein-protein interactions.
236902	109	51	PRK11372	PRK11372	C-type lysozyme inhibitor.
429091	65	51	pfam06741	LsmAD	LsmAD domain. This domain is found associated with Lsm domain.
188938	62	51	cd09539	SAM_TNK-like	SAM domain of TNK(ACK)-like non-receptor tyrosine-protein kinases. SAM (sterile alpha motif) domain of TNK-like subfamily is a putative protein-protein interaction domain. This subfamily includes TNK1 and TNK2 (also known as ACK1) non-receptor tyrosine-protein kinases. They contain a SAM domain at the N-terminus followed by a catalytic domain and a few other domains. Members of this group are involved in the regulation of cell adhesion and growth, receptor degradation, and axonal guidance. Deletion of the SAM domain resulted in reduction of Ack1 ability to undergo autophosphorylation and dramatically reduces ubiquitination of Ack1 catalyzed by HECT E3 ubiquitin ligase (Nedd4-1) during EGF-induced Ack1 degradation. It has been suggested that the lysine-rich region in SAM domain might be a major ubiquitination site. Members of this group are also associated with some cancers. Amplification of the Ack1 gene correlates with prostate and lung cancer progression, and Ack1 overexpression increases invasiveness. Oncogenecity of Tnk1 gene apparently depends on cell context; it may play a role in tumor suppression since Tnk1 knockout mice can develop spontaneous tumors.
425506	80	51	pfam00178	Ets	Ets-domain.
277079	56	51	cd15606	PHD2_KDM5A	PHD finger 2 found in Lysine-specific demethylase 5A (KDM5A). KDM5A (also termed Histone demethylase JARID1A, Jumonji/ARID domain-containing protein 1A, or Retinoblastoma-binding protein 2 (RBBP-2 or RBP2)) was originally identified as a retinoblastoma protein (Rb)-binding partner and its inactivation may be important for Rb to promote differentiation. It is involved in transcription through interacting with TBP, p107, nuclear receptors, Myc, Sin3/HDAC, Mad1, RBP-J, CLOCK, and BMAL1. KDM5A functions as a trimethylated histone H3 lysine 4 (H3K4me3) demethylase that belongs to the JARID subfamily within the JmjC proteins. It also displays DNA-binding activities that can recognize the specific DNA sequence CCGCCC. KDM5A contains the catalytic JmjC domain, JmjN, the BRIGHT domain, which is an AT-rich interacting domain (ARID), and a Cys5HisCys2 zinc finger, as well as three plant homeodomain (PHD) fingers. This model corresponds to the second PHD finger.
436377	97	51	pfam18273	T3RM_EcoP15I_C	Type III R-M EcoP15I C-terminal domain. This domain is found in the Type III restriction-modification EcoP15I complex, present in E. coli. The Mod subunits function as a dimer with ModA recognizing the DNA and ModB methylating the target adenine base. This domain is found in the C-terminal of the ModB subunit.
173962	92	51	cd07978	TAF13	The TATA Binding Protein (TBP) Associated Factor 13 (TAF13) is one of several TAFs that bind TBP and is involved in forming Transcription Factor IID (TFIID) complex. The TATA Binding Protein (TBP) Associated Factor 13 (TAF13) is one of several TAFs that bind TBP and is involved in forming the Transcription Factor IID (TFIID) complex. TFIID is one of seven General Transcription Factors (GTF) (TFIIA, TFIIB, TFIID, TFIIE, TFIIF, and TFIID) that are involved in accurate initiation of transcription by RNA polymerase II in eukaryotes. TFIID plays an important role in the recognition of promoter DNA and assembly of the pre-initiation complex. TFIID complex is composed of the TBP and at least 13 TAFs. TAFs from various species were originally named by their predicted molecular weight or their electrophoretic mobility in polyacrylamide gels. A new, unified nomenclature for the pol II TAFs has been suggested to show the relationship between TAFs orthologs and paralogs. Several hypotheses are proposed for TAFs functions such as serving as activator-binding sites, core-promoter recognition or a role in essential catalytic activity. Each TAF, with the help of a specific activator, is required only for expression of subset of genes and is not universally involved for transcription as are GTFs. In yeast and human cells, TAFs have been found as components of other complexes besides TFIID. Several TAFs interact via histone-fold (HFD) motifs; the HFD is the interaction motif involved in heterodimerization of the core histones and their assembly into nucleosome octamers. The minimal HFD contains three alpha-helices linked by two loops and are found in core histones, TAFs and many other transcription factors. TFIID has a histone octamer-like substructure. TAF13 interacts with TAF11 and makes a histone-like heterodimer similar to H3/H4-like proteins. The dimer may be structurally and functionally similar to the spt3 protein within the SAGA histone acetyltransferase complex.
438862	50	51	cd22090	F-box_FBXO10	F-box domain found in F-box only protein 10 (FBXO10) and similar proteins. FBXO10, also called FBX10, or PRMT11, is the substrate-recognition component of an SCF (SKP1-CUL1-F-box protein)-type E3 ubiquitin ligase complex. The SCF(FBXO10) complex mediates ubiquitination and degradation of BCL2, an anti-apoptotic protein, thereby playing a role in apoptosis by controlling the stability of BCL2. It also associates with the receptor for advanced glycation end products (RAGE) to mediate its ubiquitination and degradation. The F-box domain has a role in mediating protein-protein interactions in a variety of contexts, such as polyubiquitination, transcription elongation, centromere binding and translational repression.
240564	98	51	cd12965	CBM-Eb_CBM-Fb	carbohydrate-binding modules Eb and Fb from SusE and SusF, respectively, and similar CBMs. Included in this subgroup are CBM-Eb and CBM-Fb, starch-specific carbohydrate-binding modules of SusE and SusF, cell surface lipoproteins within the Sus (Starch-utilization system)system of the human gut symbiont Bacteroides thetaiotaomicron. These CBMs have no enzymatic activity. The precise mechanistic roles of SusE and SusF in starch metabolism are unclear. Both proteins have an N-terminal domain which may belong to the immunoglobulin superfamily (IgSF), followed by two or three tandem starch-binding CBMs. SusF has three CBMs (CBM-Fa, -Fb, and -Fc; F denotes SusF, and they are labeled alphabetically from the N- to C- terminus). SusE has two CBMs (CBM-Eb and -Ec, corresponding to CBM-Fb and -Fc). Each starch-binding site contains an arc of aromatic amino acids for hydrophobic stacking with glucose, and hydrogen-bonding acceptors and donors for interacting with the O-2 and O-3 of glucose. These five CBMs show differences in their affinity for various different starch oligosaccharides, and they contribute differently to binding insoluble starch. CBM-Fb and CBM-Fc both bind insoluble starch, deletion of one or the other results in a decrease in the overall affinity of SusF for starch. Both CBM-Eb and CBM-Ec are needed for SusE to bind tightly to starch. Proteins in this group are present in the species of the Gram-negative Bacteroidetes phylum.
277284	52	51	cd15745	FYVE_RUFY4	FYVE-related domain found in RUN and FYVE domain-containing protein 4 (RUFY4) and similar proteins. RUFY4 belongs to the FUFY protein family which is characterized by the presence of an N-terminal RUN domain and a C-terminal FYVE domain. The FYVE domain of RUFY4 resembles the FYVE-related domain as it lacks the WxxD motif (x for any residue). The biological function of RUFY4 still remains unclear.
433675	60	51	pfam14050	Nudc_N	N-terminal conserved domain of Nudc. The N-terminus of nuclear distribution gene C homolog (NUDC) proteins contains a highly conserved region consisting of a predicted three helix bundle. In the human homolog this segment has been targeted for structure determination by the Joint Center for Structural Genomics. NUDC forms a complex with other NUD proteins and is involved in several cellular division activities. Recently it was shown that NUDC regulates platelet-activating factor (PAF) acetylhydrolase with PAF being a pro-inflammatory secondary lipidic messenger.
214484	107	51	smart00043	CY	Cystatin-like domain. Cystatins are a family of cysteine protease inhibitors that occur mainly as single domain proteins. However some extracellular proteins such as kininogen, His-rich glycoprotein and fetuin also contain these domains.
277083	50	51	cd15610	PHD3_KDM5A_like	PHD finger 3 found in Lysine-specific demethylase 5A (KDM5A), 5B (KDM5B), and similar proteins. The family includes KDM5A and KDM5B, both of which belong to the JARID subfamily within the JmjC proteins. KDM5A, also termed Histone demethylase JARID1A, or Jumonji/ARID domain-containing protein 1A, or Retinoblastoma-binding protein 2 (RBBP-2 or RBP2), was originally identified as a retinoblastoma protein (Rb)-binding partner and its inactivation may be important for Rb to promote differentiation. It is involved in transcription through interacting with TBP, p107, nuclear receptors, Myc, Sin3/HDAC, Mad1, RBP-J, CLOCK and BMAL1. KDM5A functions as the trimethylated histone H3 lysine 4 (H3K4me3) demethylase. It also displays DNA-binding activities that can recognize the specific DNA sequence CCGCCC. KDM5B, also termed Cancer/testis antigen 31 (CT31), or Histone demethylase JARID1B, or Jumonji/ARID domain-containing protein 1B (JARID1B), or PLU-1, or retinoblastoma-binding protein 2 homolog 1 (RBP2-H1 or RBBP2H1A), has a restricted expression pattern in the testis, ovary, and transiently in the mammary gland of the pregnant female and has been shown to be upregulated in breast cancer, prostate cancer, and lung cancer, suggesting a potential role in tumorigenesis. KDM5B acts as a histone demethylase that catalyzes the removal of trimethylation of lysine 4 on histone H3 (H3K4me3), induced by polychlorinated biphenyls (PCBs). It also mediates demethylation of H3K4me2 and H3K4me1. Moreover, KDM5B functions as a negative regulator of hematopoietic stem cell (HSC) self-renewal and progenitor cell activity. KDM5B has also been shown to interact with the DNA binding transcription factors BF-1 and PAX9, as well asTIEG1/KLF10 (transforming growth factor-beta inducible early gene-1/Kruppel-like transcription factor 10), and possibly function as a transcriptional corepressor. The family also includes the Drosophila melanogaster protein little imaginal discs (Lid) that functions as a JmjC-dependent trimethyl histone H3K4 (H3K4me3) demethylase, which is required for dMyc-induced cell growth. It positively regulates Hox gene expression in S2 cells. Members in this family contain the catalytic JmjC domain, JmjN, the BRIGHT domain, which is an AT-rich interacting domain (ARID), and a Cys5HisCys2 zinc finger, as well as three plant homeodomain (PHD) fingers. This model corresponds to the third PHD finger.
430043	84	51	pfam08512	Rtt106	Histone chaperone Rttp106-like. This family includes Rttp106, a histone chaperone involved in heterochromatin-mediated silencing. This domain belongs to the Pleckstrin homology domain superfamily.
99930	102	51	cd05498	Bromo_Brdt_II_like	Bromodomain, Brdt_like subfamily, repeat II. Human Brdt is a testis-specific member of the BET subfamily of bromodomain proteins; the first bromodomain in Brdt has been shown to be essential for male germ cell differentiation. Bromodomains are 110 amino acid long domains, that are found in many chromatin associated proteins. Bromodomains can interact specifically with acetylated lysine.
436226	52	51	pfam18035	Bap31_Bap29_C	Bap31/Bap29 cytoplasmic coiled-coil domain. Bap31 is a polytopic integral protein of the endoplasmic reticulum membrane and a substrate of caspase-8. Bap31 is cleaved within its cytosolic domain, generating pro-apoptotic p20 Bap31. This entry represents the cytoplasmic domain which forms a heterodimeric coiled-coil with Bap29. This Bap29 and Bap31 are homologous to each other and this entry includes both proteins.
349348	78	51	cd17716	BRCT_microcephalin_rpt1	first (N-terminal) BRCT domain of microcephalin and similar proteins. Microcephalin is a DNA damage response protein involved in regulation of CHK1 and BRCA1. It has been implicated in chromosome condensation and DNA damage induced cellular responses. It may play a role in neurogenesis and regulation of the size of the cerebral cortex. Microcephalin contains three BRCT repeats. This family corresponds to the first repeat.
277147	54	51	cd15677	PHD_BRPF2	PHD finger found in bromodomain and PHD finger-containing protein 2 (BRPF2) and similar proteins. BRPF2, also termed bromodomain-containing protein 1 (BRD1), or BR140-like protein, is encoded by BRL (BR140 Like gene). It is responsible for the bulk of the acetylation of H3K14 and forms a novel monocytic leukemic zinc-finger protein (MOZ)/MOZ-related factor (MORF) H3 histone acetyltransferase (HAT) complex with HBO1 and ING4. The complex is required for full transcriptional activation of the erythroid-specific regulator genes essential for terminal differentiation and survival of erythroblasts in fetal liver. BRPF2 shows widespread expression and localizes to the nucleus within spermatocytes. It contains a cysteine rich region harboring a canonical Cys4HisCys3 plant homeodomain (PHD) finger followed by a non-canonical extended PHD (ePHD) finger, Cys2HisCys5HisCys2His, a bromodomain, and a proline-tryptophan-tryptophan-proline (PWWP) domain. This model corresponds to the canonical Cys4HisCys3 PHD finger.
409362	94	51	cd04973	IgI_1_FGFR	First immunoglobulin (Ig)-like domain of fibroblast growth factor receptor (FGFR); member of the I-set of Ig superfamily (IgSF) domains. The members here are composed of the first immunoglobulin (Ig)-like domain of fibroblast growth factor receptor (FGFR). Fibroblast growth factors (FGFs) participate in morphogenesis, development, angiogenesis, and wound healing. These FGF-stimulated processes are mediated by four FGFR tyrosine kinases (FGRF1-4). FGFRs are comprised of an extracellular portion consisting of three Ig-like domains, a transmembrane helix, and a cytoplasmic portion having protein tyrosine kinase activity. The highly conserved Ig-like domains 2 and 3, and the linker region between D2 and D3 define a general binding site for all FGFs.
131742	125	51	TIGR02695	azurin	azurin. Azurin is a blue copper-binding protein in the plastocyanin/azurin family (see pfam00127). It serves as a redox partner to enzymes such as nitrite reductase or arsenite oxidase. The most closely related copper-binding proteins to this family are auracyanins, as in Chloroflexus aurantiacus, which have similar redox activities. [Energy metabolism, Electron transport]
275240	34	51	TIGR04447	PatC_TenC_TruC	cyanobactin cluster PatC/TenC/TruC protein. Members of this family usually are small proteins (PatC, TenC, TruC) of unknown function in cyanobactin (prenylated cyclic peptide) biosynthesis clusters, where a different small protein is a known cyanobactin precursor (patellamide, anacyclamide, piricyclamide, etc). They may instead be the C-terminal domain of a longer protein that otherwise consists mostly of lectin-like or VWF type A domains, in similar context. Similar to the cyanobactin precursors, members of this family have two very strongly conserved regions separated by a hypervariable region, suggesting these proteins may undergo a similar maturation.
178930	119	51	PRK00211	PRK00211	sulfurtransferase complex subunit TusC.
426089	109	51	pfam01159	Ribosomal_L6e	Ribosomal protein L6e.
269858	53	51	cd14710	bZIP_HAC1-like	Basic leucine zipper (bZIP) domain of Fungal HAC1-like transcription factors: a DNA-binding and dimerization domain. HAC1 (also called Hac1p or HacA) is a bZIP transcription factor that plays a critical role in the unfolded protein response (UPR). The UPR is initiated by the ER-resident protein kinase and endonuclease IRE1, which promotes non-conventional splicing of the HAC1 mRNA, facilitating its translation. HAC1 binds to and activates promoters of genes that encode chaperones and other targets of the UPR. bZIP factors act in networks of homo and heterodimers in the regulation of a diverse set of cellular processes. The bZIP structural motif contains a basic region and a leucine zipper, composed of alpha helices with leucine residues 7 amino acids apart, which stabilize dimerization with a parallel leucine zipper domain. Dimerization of leucine zippers creates a pair of the adjacent basic regions that bind DNA and undergo conformational change. Dimerization occurs in a specific and predictable manner resulting in hundreds of dimers having unique effects on transcription.
429822	72	51	pfam08079	Ribosomal_L30_N	Ribosomal L30 N-terminal domain. This presumed domain is found at the N-terminus of Ribosomal L30 proteins and has been termed RL30NT or NUC018.
425765	137	51	pfam00582	Usp	Universal stress protein family. The universal stress protein UspA is a small cytoplasmic bacterial protein whose expression is enhanced when the cell is exposed to stress agents. UspA enhances the rate of cell survival during prolonged exposure to such conditions, and may provide a general "stress endurance" activity. The crystal structure of Haemophilus influenzae UspA reveals an alpha/beta fold similar to that of the Methanococcus jannaschii MJ0577 protein, which binds ATP, though UspA lacks ATP-binding activity.
381482	63	51	cd18912	bHLH_TS_bHLHa9	basic helix-loop-helix (bHLH) domain found in Class A basic helix-loop-helix protein 9 (bHLHa9) and similar proteins. bHLHa9, also termed Class F basic helix-loop-helix factor 42 (bHLHf42), is a bHLH transcription factor that plays an essential role in limb development.
319899	129	50	cd06588	PhnB_like	Escherichia coli PhnB and similar proteins. The Escherichia coli phnB gene is found next to an operon of fourteen genes (phnC-to-phnP) related to the cleavage of carbon-phosphorus (C-P) bonds in unactivated alkylphosphonates, supporting bacterial growth on alkylphosphonates as the sole phosphorus source. It was originally considered part of that operon. PhnB appears to play no direct catalytic role in the usage of alkylphosphonate. Although many of the proteins in this family have been annotated as 3-demethylubiquinone-9 3-methyltransferase enzymes by automatic annotation programs, the experimental evidence for this assignment is lacking. In Escherichia coli, the gene coding 3-demethylubiquinone-9 3-methyltransferase enzyme is ubiG, which belongs to the AdoMet-MTase protein family. PhnB-like proteins adopt a structural fold similar to bleomycin resistance proteins, glyoxalase I, and type I extradiol dioxygenases.
429576	85	50	pfam07654	C1-set	Immunoglobulin C1-set domain.
277127	41	50	cd15657	PHD4_NSD2	PHD finger 4 found in nuclear SET domain-containing protein 2 (NSD2). NSD2, also termed histone-lysine N-methyltransferase NSD2, or multiple myeloma SET domain-containing protein (MMSET), or protein trithorax-5 Wolf-Hirschhorn syndrome candidate 1 protein (WHSC1), is overexpressed frequently in the t(4;14) translocation in 15% to 20% of multiple myeloma. It plays important roles in cancer cell proliferation, survival, and tumor growth, by mediating constitutive NF-kappaB signaling via the cytokine autocrine loop. It also enhances androgen receptor (AR)-mediated transcription. The principal chromatin-regulatory activity of NSD2 is dimethylation of histone H3 at lysine 36 (H3K36me2). NSD2 contains a catalytic suppressor of variegation, enhancer of zeste and trithorax (SET) domain, two proline-tryptophan-tryptophan-prolin motif (PWWP) domains, a high mobility group (HMG) box, five PHD (plant-homeodomain) zinc fingers, and an NSD-specific Cys-His rich domain (Cys5HisCysHis). The SET domain is responsible for histone methyltransferase activity. The PWWP, HMG, and PHD fingers mediate chromatin interaction and recognition of histone marks. This model corresponds to the fourth PHD finger.
433068	105	50	pfam13262	DUF4054	Protein of unknown function (DUF4054). This family of proteins is functionally uncharacterized. This family of proteins is found in bacteria and viruses. Proteins in this family are typically between 120 and 152 amino acids in length.
259893	127	50	cd04231	Rusticyanin	Rusticyanin is a cupredoxin in archaea and proteobacteria. Rusticyanin is a copper-containing protein which is involved in electron-transfer. The members of this family are found in archaea and proteobacteria. It is a cupredoxin, or blue-copper protein due to its color. Rusticyanin, extracted from the bacteria Thiobacillus ferrooxidans is redox active down to PH 2.0 and the acid-stable cytochrome c is the primary acceptor of the electron. This organism can grow on Fe2+ as its sole energy source. Rusticyanin is thought to be a principal component in the iron respiratory electron transport chain of T. ferrooxidans.
435659	113	50	pfam16925	TetR_C_13	Bacterial transcriptional repressor C-terminal.
439116	90	50	cd20126	MBT_MBTD1_rpt3	third malignant brain tumor (MBT) repeat found in MBT domain-containing protein 1 (MBTD1). MBTD1 is a putative Polycomb group (PcG) protein that specifically binds to monomethylated and dimethylated 'Lys-20' on histone H4. MBTD1 contains four MBT (malignant brain tumor) repeats. The MBT repeat is a protein module that recognizes methylated lysine residues on histones. MBT repeats contain a semi-aromatic cage to accommodate methyllysine and show specificity towards the lower methylation states of lysine. This model corresponds to the third MBT repeat that does not seem to contain a semi-aromatic cage and may not bind methylated lysine residues.
188863	56	50	cd09479	LIM1_CRP1	The first LIM domain of Cysteine Rich Protein 1 (CRP1). The first LIM domain of Cysteine Rich Protein 1 (CRP1): Cysteine-rich proteins (CRPs) are characterized by the presence of two LIM domains linked to a short glycine-rich repeats (GRRs). The CRP family members include CRP1, CRP2, CRP3/MLP and TLP. CRP1, CRP2 and CRP3 share a conserved nuclear targeting signal (K/R-K/R-Y-G-P-K), which supports the fact that these proteins function not only in the cytoplasm but also in the nucleus. CRPs control regulatory pathways during cellular differentiation, and involve in complex transcription circuits, and the organization as well as the arrangement of the myofibrillar/cytoskeletal network. CRP1 can associate with the actin cytoskeleton and are capable of interacting with alpha-actinin and zyxin. CRP1 was shown to regulate actin filament bundling by interaction with alpha-actinin and direct binding to actin filaments. LIM domains are 50-60 amino acids in size and share two characteristic zinc finger motifs. The two zinc fingers contain eight conserved residues, mostly cysteines and histidines, which coordinately bond to two zinc atoms. LIM domains function as adaptors or scaffolds to support the assembly of multimeric protein complexes.
200448	98	50	cd11292	gelsolin_S3_like	Gelsolin sub-domain 3-like domain found in gelsolin, severin, villin, and related proteins. Gelsolin repeats occur in gelsolin, severin, villin, advillin, villidin, supervillin, flightless, quail, fragmin, and other proteins, usually in several copies. They co-occur with villin headpiece domains, leucine-rich repeats, and several other domains. These gelsolin-related actin binding proteins (GRABPs) play regulatory roles in the assembly and disassembly of actin filaments; they are involved in F-actin capping, uncapping, severing, or the nucleation of actin filaments. Severing of actin filaments is Ca2+ dependent. Villins are also linked to generating bundles of F-actin with uniform filament polarity, which is most likely mediated by their extra villin headpiece domain. Many family members have also adopted functions in the nucleus, including the regulation of transcription. Supervillin, gelsolin, and flightless I are involved in intracellular signaling via nuclear hormone receptors. The gelsolin-like domain is distantly related to the actin depolymerizing domains found in cofilin and similar proteins.
107242	85	50	cd06493	p23_NUDCD1_like	p23_NUDCD1: p23-like NUD (nuclear distribution) C-like domain found in human NUD (nuclear distribution) C domain-containing protein 1, NUDCD1 (also known as CML66), and similar proteins. NUDCD1/CML66 is a broadly immunogenic tumor associated antigen, which is highly expressed in a variety of solid tumors and in leukemias. In normal tissues high expression of NUDCD1/CML66 is limited to testis and heart.
224881	130	50	COG1970	MscL	Large-conductance mechanosensitive channel [Cell wall/membrane/envelope biogenesis].
411881	72	50	cd22453	KH-I_MUG60_like	type I K homology (KH) RNA-binding domain found in Schizosaccharomyces pombe meiotically up-regulated gene 60 protein (MUG60) and similar proteins. MUG60 is a KH domain-containing protein that has a role in meiosis. The family also contains Saccharomyces cerevisiae KH domain-containing protein YLL032C.
350236	142	50	cd10912	PIN_YacP-like	PIN_domain of Bacillus subtilis YacP/Rae1 and related proteins. Bacillus subtilis YacP, also known as Rae1, is an endoribonuclease involved in ribosome-dependent mRNA decay. The PIN (PilT N terminus) domain belongs to a large nuclease superfamily. PIN domains were originally named for their sequence similarity to the N-terminal domain of an annotated pili biogenesis protein, PilT, a domain fusion between a PIN-domain and a PilT ATPase domain. The structural properties of the PIN domain indicate its putative active center, consisting of invariant acidic amino acid residues (putative metal-binding residues), is geometrically similar in the active center of structure-specific 5' nucleases (also known as Flap endonuclease-1-like), PIN-domain ribonucleases of eukaryotic rRNA editing proteins, and bacterial toxins of toxin-antitoxin (TA) operons.
428496	65	50	pfam05498	RALF	Rapid ALkalinization Factor (RALF). RALF, a 5-kDa ubiquitous polypeptide in plants, arrests root growth and development.
100066	65	50	cd02637	R3H_PARN	R3H domain of Poly(A)-specific ribonuclease (PARN). PARN is a poly(A)-specific 3' exonuclease from the RNase D family that, in Xenopus, deadenylates a specific class of maternal mRNAs which results in their translational repression. The name of the R3H domain comes from the characteristic spacing of the most conserved arginine and histidine residues. The function of the domain is predicted to bind ssDNA or ssRNA.
214483	102	50	smart00042	CUB	Domain first found in C1r, C1s, uEGF, and bone morphogenetic protein. This domain is found mostly among developmentally-regulated proteins. Spermadhesins contain only this domain.
402987	103	50	pfam11639	HapK	REDY-like protein HapK. This family of proteins represents HapK, a protein of unknown function, with two homologs PigK and RedY. The monomer structure of the protein contains a four-stranded anti parallel beta-sheet, three alpha-helices and a short C terminal tail which it uses for dimer formation. The surface of HapK has a deep cavity with consists of a kinked helix and a beta-four strand. HapK could be involved in prodigiosin biosynthesis, specifically the binding of a bipyrrole intermediate such as HBM or MBM.
240112	87	50	cd04795	SIS	SIS domain. SIS (Sugar ISomerase) domains are found in many phosphosugar isomerases and phosphosugar binding proteins. SIS domains are also found in proteins that regulate the expression of genes involved in synthesis of phosphosugars.
431179	70	50	pfam10260	SAYSvFN	Uncharacterized conserved domain (SAYSvFN). This domain of approximately 75 residues contains a highly conserved SATSv/iFN motif. The function is unknown but the domain is conserved from plants to humans.
277272	60	50	cd15733	FYVE_MTMR4	FYVE domain found in myotubularin-related protein 4 (MTMR4) and similar proteins. MTMR4, also termed FYVE domain-containing dual specificity protein phosphatase 2 (FYVE-DSP2), or zinc finger FYVE domain-containing protein 11, is an dual specificity protein phosphatase that specifically dephosphorylates phosphatidylinositol 3-phosphate (PtdIns3P or PI3P). It is localizes to early endosomes, as well as to Rab11- and Sec15-positive recycling endosomes, and regulates sorting from early endosomes. Moreover, MTMR4 is preferentially associated with and dephosphorylated the activated regulatory Smad proteins (R-Smads) in cytoplasm to keep transforming growth factor (TGF) beta signaling in homeostasis. It also functions as an essential negative modulator for the homeostasis of bone morphogenetic protein (BMP)/decapentaplegic (Dpp) signaling. In addition, MTMR4 acts as a novel interactor of the ubiquitin ligase Nedd4 (neural-precursor-cell-expressed developmentally down-regulated 4) and may play a role in the biological process of muscle breakdown. MTMR4 contains an N-terminal PH-GRAM (PH-G) domain, a MTM phosphatase domain, a coiled-coil region, and a C-terminal FYVE domain.
397745	72	50	pfam03810	IBN_N	Importin-beta N-terminal domain.
381412	69	50	cd11406	bHLHzip_Max	basic Helix-Loop-Helix-zipper (bHLHzip) domain found in protein Max and similar proteins. Max, also termed Class D basic helix-loop-helix protein 4 (bHLHd4), or Myc-associated factor X, is a bHLHZip transcription regulator that forms a sequence-specific DNA-binding protein complex with MYC or MAD which recognizes the core sequence 5'-CAC[GA]TG-3'. The MYC:MAX complex is a transcriptional activator, whereas the MAD:MAX complex is a transcriptional repressor. Max homodimer bind DNA but is transcriptionally inactive. Targeted deletion of max results in early embryonic lethality in mice.
427530	19	50	pfam03826	OAR	OAR domain.
410243	97	50	cd20540	CYCLIN_CCNY_like	cyclin box found in cyclin-Y (CCNY) family. The CCNY family includes two cyclins, CCNY and CCNY-like protein 1 (CCNYL1). They can enhance Wnt/beta-catenin signaling in mitosis. CCNY, also called Cyc-Y, cyclin box protein 1 (CBCP1), cyclin fold protein 1 (CFP1), or cyclin-X (CCNX), is a key cell cycle regulator that acts as a growth factor sensor to integrate extracellular signals with the cell cycle machinery. It is a positive regulatory subunit of the cyclin-dependent kinases CDK14/PFTK1 and CDK16. It acts as a cell-cycle regulator of Wnt signaling pathway during G2/M phase by recruiting CDK14/PFTK1 to the plasma membrane and promoting phosphorylation of LRP6, leading to the activation of the Wnt signaling pathway. Members of this family contain one cyclin box. The cyclin box is a protein binding domain.
381571	66	50	cd19728	bHLH-PAS_HIF2a_PASD2	basic helix-loop-helix-Per-ARNT-Sim (bHLH-PAS) domain found in hypoxia-inducible factor 2-alpha (HIF2a) and similar proteins. HIF2a, also termed HIF-2-alpha, or HIF2-alpha, or endothelial PAS domain-containing protein 1 (EPAS-1), or Basic-helix-loop-helix-PAS protein MOP2, or Class E basic helix-loop-helix protein 73 (bHLHe73), or Member of PAS protein 2, or PAS domain-containing protein 2 (PASD2), or HIF-1-alpha-like factor (HLF), is a bHLH-PAS transcription factor involved in the induction of oxygen regulated genes.
188794	53	50	cd09410	LIM3_Leupaxin	The third LIM domain of Leupaxin. The third LIM domain of Leupaxin: Leupaxin is a cytoskeleton adaptor protein, which is preferentially expressed in hematopoietic cells. Leupaxin belongs to the paxillin focal adhesion protein family. Same as other members of the family, it has four leucine-rich LD-motifs in the N-terminus and four LIM domains in the C-terminus. It may function in cell type-specific signaling by associating with interaction partners PYK2, FAK, PEP and p95PKL. When expressed in human leukocytic cells, leupaxin significantly suppressed integrin-mediated cell adhesion to fibronectin and the tyrosine phosphorylation of paxillin. These findings indicate that leupaxin may negatively regulate the functions of paxillin during integrin signaling. LIM domains are 50-60 amino acids in size and share two characteristic zinc finger motifs. The two zinc fingers contain eight conserved residues, mostly cysteines and histidines, which coordinately bond to two zinc atoms. LIM domains function as adaptors or scaffolds to support the assembly of multimeric protein complexes.
188717	59	50	cd09331	LIM1_PINCH	The first LIM domain of protein PINCH. The first LIM domain of paxillin: Paxillin is an adaptor protein, which recruits key components of the signal-transduction machinery to specific sub-cellular locations to respond to environmental changes rapidly. The C-terminal region of paxillin contains four LIM domains which target paxillin to focal adhesions, presumably through a direct association with the cytoplasmic tail of beta-integrin. The N-terminal of paxillin is leucine-rich LD-motifs. Paxillin is found at the interface between the plasma membrane and the actin cytoskeleton. The binding partners of paxillin are diverse and include protein tyrosine kinases, such as Src and FAK, structural proteins, such as vinculin and actopaxin, and regulators of actin organization. Paxillin recruits these proteins to their function sites to control the dynamic changes in cell adhesion, cytoskeletal reorganization and gene expression. LIM domains are 50-60 amino acids in size and share two characteristic zinc finger motifs. The two zinc fingers contain eight conserved residues, mostly cysteines and histidines, which coordinately bond to two zinc atoms. LIM domains function as adaptors or scaffolds to support the assembly of multimeric protein complexes.
269861	61	50	cd14713	bZIP_CEBPG	Basic leucine zipper (bZIP) domain of CCAAT/enhancer-binding protein gamma (CEBPG): a DNA-binding and dimerization domain. CEBPG is an important regulator of cellular senescence; mouse embryonic fibroblasts deficient of CEBPG proliferated poorly, entered senescence prematurely, and expressed elevated levels of proinflammatory genes. It is also the primary transcription factor that regulates antioxidant and DNA repair transcripts in normal bronchial epithelial cells. In a subset of AML patients with CEBPA hypermethylation, CEBPG is significantly overexpressed. CEBPG is the shortest CEBP protein and it lacks a transactivation domain. It acts as a regulator and buffering reservoir against the transcriptional activities of other CEBP proteins. CEBPs (or C/EBPs) are Basic leucine zipper (bZIP) transcription factors that regulate many cellular processes. There are six CEBP proteins in mammalian cells including CEBPA (alpha), CEBPB (beta), CEBPG (gamma), CEBPD (delta), and CEBPE (epsilon), which all contain highly conserved bZIP domains at their C-termini and variations at their N-terminal regions. bZIP factors act in networks of homo and heterodimers in the regulation of a diverse set of cellular processes. The bZIP structural motif contains a basic region and a leucine zipper, composed of alpha helices with leucine residues 7 amino acids apart, which stabilize dimerization with a parallel leucine zipper domain. Dimerization of leucine zippers creates a pair of the adjacent basic regions that bind DNA and undergo conformational change. Dimerization occurs in a specific and predictable manner resulting in hundreds of dimers having unique effects on transcription.
214725	60	50	smart00568	GRAM	domain in glucosyltransferases, myotubularins and other putative membrane-associated proteins.
224253	120	50	COG1334	FlaG	Uncharacterized conserved protein, FlaG/YvyC family [General function prediction only].
411148	26	50	NF033507	Loki-CTERM	Loki-CTERM protein-sorting domain.
259930	119	50	cd13861	CuRO_1_CumA_like	The first cupredoxin domain of CumA like multicopper oxidase. This multicopper oxidase (MCO) subfamily includes CumA from Pseudomonas putida, which is involved in the oxidation of Mn(II). However, the cumA gene has been identified in a variety of bacterial species, including both Mn(II)-oxidizing and non-Mn(II)-oxidizing strains. Thus, the proteins in this family may catalyze the oxidation of other substrates. MCO catalyzes the oxidation of a variety aromatic - notably phenolic and inorganic substances coupled to the reduction of molecular oxygen to water and has been implicated in a wide spectrum of biological activities and, in particular, plays a key role in morphogenesis, development and lignin metabolism. Although MCOs have diverse functions, majority of them have three cupredoxin domain repeats that include one mononuclear and one trinuclear copper center. The copper ions are bound in several sites: Type 1, Type 2, and/or Type 3. The ensemble of types 2 and 3 copper is called a trinuclear cluster. MCOs oxidize their substrate by accepting electrons at a mononuclear copper center and transferring them to the active site trinuclear copper center. The cupredoxin domain 1 of 3-domain MCOs contains part the trinuclear copper binding site, which is located at the interface of domains 1 and 3.
277265	58	50	cd15726	FYVE_FYCO1	FYVE domain found in FYVE and coiled-coil domain-containing protein 1 (FYCO1) and similar proteins. FYCO1, also termed zinc finger FYVE domain-containing protein 7, is a phosphatidylinositol 3-phosphate (PtdIns3P or PI3P)-binding protein that is associated with the exterior of autophagosomes and mediates microtubule plus-end-directed vesicle transport. It acts as an effector of GTP-bound Rab7, a GTPase that recruits FYCO1 to autophagosomes and has been implicated in autophagosome-lysosomal fusion. FYCO1 also interacts with two microtubule motor proteins, kinesin (KIF) 5B and KIF23, and thus functions as a platform for assembly of vesicle fusion and trafficking factors. FYCO1 contains an N-terminal alpha-helical RUN domain followed by a long central coiled-coil region, a FYVE domain and a GOLD (Golgi dynamics) domain in C-terminus.
350223	130	50	cd09875	PIN_VapC-FitB-like	VapC-like PIN domain of ribonucleases (toxins), VapC and FitB, of prokaryotic toxin/antitoxin operons, Pyrococcus horikoshii protein PH0500, and other similar bacterial and archaeal homologs. PIN (PilT N terminus) domain-containing proteins of prokaryotic toxin/antitoxin (TA) operons, such as, Mycobacterium tuberculosis VapC of the VapBC (virulence associated proteins) TA operon, and Neisseria gonorrhoeae FitB of the FitAB (fast intracellular trafficking) TA operon, as well as, the archaeal Pyrococcus horikoshii protein PH0500 are included in this family. Toxins of TA operons are believed to be involved in growth inhibition by regulating translation and are nearly always co-expressed with an antitoxin, a cognate protein inhibitor, forming an inert protein complex. Disassociation of the complex activates the ribonuclease activity of the toxin. In N. gonorrhoeae, FitA and FitB form a heterodimer: FitA is the DNA binding subunit and FitB contains a ribonuclease activity that is blocked by the presence of FitA. A tetramer of FitAB heterodimers binds DNA from the fitAB upstream promoter region with high affinity. This results in both sequestration of FitAB and repression of fitAB transcription. It is thought that FitAB release from the DNA and subsequent dissociation both slows N. gonorrhoeae replication and transcytosis by an as yet undefined mechanism. The toxin M. tuberculosis VapC is a structural homolog of N. gonorrhoeae FitB, but their antitoxin partners, VapB and FitA, respectively, differ structurally. The M. tuberculosis VapC-5 is proposed to be both an endoribonuclease and an exoribonuclease that can act on free RNA in a similar manner to the endo and exonuclease Flap endonuclease-1 (FEN1). VapC-like toxins are structural homologs of FEN1-like PIN domains, but lack the extensive arch/clamp region and the H3TH (helix-3-turn-helix) domain, an atypical helix-hairpin-helix-2-like region, seen in FEN1-like PIN domains. PIN domains within this group typically contain three or four conserved acidic residues that cluster at the C-terminal end of the beta-sheet and form a negatively charged pocket near the center of the molecule. These putative active site residues are thought to bind Mg2+ and/or Mn2+ ions and be essential for single-stranded ribonuclease activity. VapC-like PIN domains are single domain proteins that form dimers and dimerization configures the active sites in a groove along the long-axis of the structure.
430020	73	50	pfam08479	POTRA_2	POTRA domain, ShlB-type. The POTRA domain (for polypeptide-transport-associated domain) is found towards the N-terminus of ShlB family proteins (pfam03865). ShlB is important in the secretion and activation of the haemolysin ShlA. It has been postulated that the POTRA domain has a chaperone-like function over ShlA; it may fold back into the C-terminal beta-barrel channel.
277298	71	50	cd15759	FYVE_RUFY2	FYVE domain found in RUN and FYVE domain-containing protein 2 (RUFY2) and similar proteins. RUFY2, also termed Rab4-interacting protein related, is a novel embryonic factor that contains an N-terminal RUN domain and a C-terminal FYVE domain with two coiled-coil domains in-between. It is present in the nucleus at early stages of embryonic development. It may have both endosomal functions in the cytoplasm and nuclear functions.
427159	77	50	pfam03134	TB2_DP1_HVA22	TB2/DP1, HVA22 family. This family includes members from a wide variety of eukaryotes. It includes the TB2/DP1 (deleted in polyposis) protein, which in humans is deleted in severe forms of familial adenomatous polyposis, an autosomal dominant oncological inherited disease. The family also includes the plant protein of known similarity to TB2/DP1, the HVA22 abscisic acid-induced protein, which is thought to be a regulatory protein.
432336	27	50	pfam12108	SF3a60_bindingd	Splicing factor SF3a60 binding domain. This domain is found in eukaryotes. This domain is about 30 amino acids in length. This domain has a single completely conserved residue Y that may be functionally important. SF3a60 makes up the SF3a complex with SF3a66 and SF3a120. This domain is the binding site of SF3a60 for SF3a120. The SF3a complex is part of the spliceosome, a protein complex involved in splicing mRNA after transcription.
430199	162	50	pfam08761	dUTPase_2	dUTPase. 2-Deoxyuridine 5-triphosphate nucleotidohydrolase (dUTPase) catalyzes the hydrolysis of dUTP to dUMP and pyrophosphate (EC:3.6.1.23). Members of this family have a novel all-alpha fold and are unrelated to the all-beta fold found in dUTPases of the majority of organisms. This family contains both dUTPase homologs of dUTPase including dCTPase of phage T4.
399033	66	50	pfam05730	CFEM	CFEM domain. This fungal specific cysteine rich domain is found in some proteins with proposed roles in fungal pathogenesis. The structure of the CFEM domain containing protein 'Surface antigen protein 2' from Candida albicans has been solved.
177169	98	50	MTH00107	ND4L	NADH dehydrogenase subunit 4L; Provisional
438210	46	50	cd16548	RING-HC_RNF152	RING finger, HC subclass, found in RING finger protein 152 (RNF152) and similar proteins. RNF152 is a lysosome-anchored E3 ubiquitin-protein ligase involved in apoptosis. It is polyubiquitinated through K48 linkage. It negatively regulates the activation of the mTORC1 pathway by targeting RagA GTPase for K63-linked ubiquitination. It interacts with and ubiquitinates RagA in an amino-acid-sensitive manner. The ubiquitination of RagA recruits its inhibitor GATOR1, a GAP complex for Rag GTPases, to the Rag complex, thereby inactivating mTORC1 signaling. RNF152 contains an N-terminal C3HC4-type RING-HC finger and a C-terminal transmembrane domain, both of which are responsible for its E3 ligase activity.
273709	107	50	TIGR01594	holin_lambda	phage holin, lambda family. This model represents one of a large number of mutally dissimilar families of phage holins. Holins act against the host cell membrane to allow lytic enzymes of the phage to reach the bacterial cell wall. This family includes the product of the S gene of phage lambda. [Mobile and extrachromosomal element functions, Prophage functions]
437633	86	50	pfam19801	DUF6284	Family of unknown function (DUF6284). This entry represents a member of a biosynthetic gene cluster (BGC). This BGC (BGC0000700) is described by MIBiG as an example of the following biosynthetic class, saccharide, in particular the istamycin biosynthetic gene cluster from Streptomyces tenjimariensis. This family appears to be predominantly found in Actinoabactteria.
224362	122	50	COG1445	FrwB	Phosphotransferase system fructose-specific component IIB [Carbohydrate transport and metabolism].
437771	77	50	pfam19939	DUF6401	Family of unknown function (DUF6401). This entry represents a member of a biosynthetic gene cluster (BGC). This BGC (BGC0001580) is described by MIBiG as an example of the following biosynthetic class, polyketide, in particular the ebelactone biosynthetic gene cluster from Kitasatospora aburaviensis. This family appears to be predominantly found in actinobacteria.
409864	76	50	cd12430	RRM_LARP4_5_like	RNA recognition motif (RRM) found in La-related protein 4 (LARP4), La-related protein 5 (LARP5 or LARP4B) and similar proteins. This subfamily corresponds to the RRM of LARP4 and LARP5. LARP4 is a cytoplasmic factor that can bind poly(A) RNA and interact with poly(A) binding protein (PABP). It may play a role in promoting translation by stabilizing mRNA. LARP5 is a cytosolic protein that co-sediments with polysomes and accumulates upon stress induction in cellular stress granules. It can interact with the cytosolic poly(A) binding protein 1 (PABPC1) and the receptor for activated C Kinase (RACK1), a component of the 40S ribosomal subunit. LARP5 may function as a stimulatory factor of translation through bridging mRNA factors of the 3' end with initiating ribosomes. Both, LARP4 and LARP5, are structurally related to the La autoantigen. Like other La-related proteins (LARPs) family members, LARP4 and LARP5 contain a La motif (LAM) and an RNA recognition motif (RRM), also termed RBD (RNA binding domain) or RNP (ribonucleoprotein domain).
349679	88	50	cd18370	BTB_POZ_KCTD11	BTB (Broad-Complex, Tramtrack and Bric a brac)/POZ (poxvirus and zinc finger) domain found in potassium channel tetramerization domain-containing protein KCTD11. KCTD11 may function as an antagonist of the Hedgehog pathway of cell proliferation and differentiation by affecting the nuclear transfer of transcription factor GLI1, thus maintaining cerebellar granule cells in the undifferentiated state. It is a probable substrate-specific adapter for a BCR (BTB-CUL3-RBX1) E3 ubiquitin-protein ligase complex towards HDAC1. It contains a BTB/POZ domain; in some cases the domain may be truncated. The BTB/POZ domain, also known as tetramerization (T1) domain, is a versatile protein-protein interaction motif that facilitates homodimerization or heterodimerization. KCTD family BTB domains can adopt a wide range of oligomerization geometries, including homodimerization, tetramerization, and pentamerization. Variants of the human/mouse KCTD11 appear to contain truncated BTB/POZ domains.
238072	36	50	cd00126	PAH	Pancreatic Hormone domain, a regulator of pancreatic and gastrointestinal functions; neuropeptide Y (NPY)b, peptide YY (PYY), and pancreatic polypetide (PP) are closely related; propeptide is enzymatically cleaved to yield the mature active peptide with amidated C-terminal ends; receptor binding and activation functions may reside in the N- and C-termini respectively; occurs in neurons, intestinal endocrine cells, and pancreas; exist as monomers and dimers
381606	161	50	cd13403	MLTF-like	membrane-bound lytic murein transglycosylase F (MLTF) and similar proteins. This subfamily includes membrane-bound lytic murein transglycosylase F (MltF, murein lyase F) that degrades murein glycan strands. It is responsible for catalyzing the release of 1,6-anhydromuropeptides from peptidoglycan. Lytic transglycosylase catalyzes the cleavage of the beta-1,4-glycosidic bond between N-acetylmuramic acid (MurNAc) and N-acetyl-D-glucosamine (GlcNAc) as do goose-type lysozymes. However, in addition, it also makes a new glycosidic bond with the C6 hydroxyl group of the same muramic acid residue.
283804	100	50	pfam06223	Phage_tail_T	Minor tail protein T. Minor tail protein T is located at the distal end and is involved in the assembly of the initiator complex for tail polymerization.
381421	64	49	cd11415	bHLH_TS_FERD3L_NATO3	basic helix-loop-helix (bHLH) domain found in Fer3-like protein (FERD3L) and similar proteins. FERD3L, also termed basic helix-loop-helix protein N-twist, or Class A basic helix-loop-helix protein 31 (bHLHa31), or nephew of atonal 3 (NATO3), or Neuronal twist (NTWIST), is a bHLH transcription factor expressed in the developing central nervous system (CNS). It regulates floor plate (FP) cells development. FP is a critical organizing center located at the ventral-most midline of the neural tube. FERD3L binds to the E-box and functions as inhibitor of transcription.
188765	55	49	cd09379	LIM2_AWH	The second LIM domain of Arrowhead (AWH). The second LIM domain of Arrowhead (AWH): Arrowhead belongs to the LHX protein family, which features two tandem N-terminal LIM domains and a C-terminal DNA binding homeodomain. Members of LHX family are found in the nucleus and act as transcription factors or cofactors. LHX proteins are critical for the development of specialized cells in multiple tissue types, including the nervous system, skeletal muscle, the heart, the kidneys, and endocrine organs such as the pituitary gland and the pancreas. During embryogenesis of Drosophila, Arrowhead is expressed in each abdominal segment and in the labial segment. Late in embryonic development, expression of arrowhead is refined to the abdominal histoblasts and salivary gland imaginal ring cells themselves. The Arrowhead gene required for establishment of a subset of imaginal tissues: the abdominal histoblasts and the salivary gland imaginal rings. As in other LIM domains, this domain family is 50-60 amino acids in size and shares two characteristic zinc finger motifs. The two zinc fingers contain eight conserved residues, mostly cysteines and histidines, which coordinately bond to two zinc atoms. LIM domains function as adaptors or scaffolds to support the assembly of multimeric protein.
239925	101	49	cd04479	RPA3	RPA3: A subfamily of OB folds similar to human RPA3 (also called RPA14). RPA3 is the smallest subunit of Replication protein A (RPA). RPA is a nuclear ssDNA binding protein (SSB) which appears to be involved in all aspects of DNA metabolism including replication, recombination, and repair. RPA also mediates specific interactions of various nuclear proteins. In animals, plants, and fungi, RPA is a heterotrimer with subunits of 70KDa (RPA1), 32kDa (RPA2), and 14 KDa (RPA3). RPA3 is believed to have a structural role in assembly of the RPA heterotrimer.
437505	109	49	pfam19673	DUF6176	Family of unknown function (DUF6176). This entry represents a member of a biosynthetic gene cluster (BGC). This BGC (BGC0000198) is described by MIBiG as an example of the following biosynthetic classes, polyketide and saccharide. It includes a member from the arenimycin A biosynthetic gene cluster from Salinispora arenicola CNB527.
107241	87	49	cd06492	p23_mNUDC_like	p23-like NUD (nuclear distribution) C-like domain of mammalian(m) NUDC and similar proteins. Mammalian(m) NUDC associates both with the dynein complex and also with an anti-inflammatory enzyme, platelet activating factor acetylhydrolase I, PAF-AH(I) complex, through binding mNUDF, the regulatory beta subunit of PAF-AH(I). mNUDC is important for cell proliferation both in normal and tumor tissues. Its expression is elevated in various cell types undergoing mitosis or stimulated to proliferate, with high expression levels observed in leukemic cells and tumors. For a leukemic cell line, human NUDC was shown to activate the thrombopoietin (TPO) receptor (Mpl) by binding to its extracellular domain, and promoting cell proliferation and differentiation.
380820	44	49	cd19762	Bbox2_TRIM7-like	B-box-type 2 zinc finger found in tripartite motif-containing proteins TRIM7, TRIM27 and similar proteins. The family includes TRIM7 and TRIM27, both of which belong to the C-IV subclass of TRIM (tripartite motif) family of proteins that are defined by an N-terminal RBCC (RING, Bbox, and coiled coil) domains, including three consecutive zinc-binding domains, a RING finger, Bbox2, and a coiled coil region, as well as a B30.2/SPRY (SplA and ryanodine receptor) domain positioned C-terminal to the RBCC domain. The type 2 B-box (Bbox2) zinc finger is characterized by a CHC3H2 zinc-binding consensus motif. TRIM7, also known as glycogenin-interacting protein (GNIP) or RING finger protein 90 (RNF90), is an E3 ubiquitin-protein ligase that mediates c-Jun/AP-1 activation by Ras signalling. Its phosphorylation and activation by MSK1 in response to direct activation by the Ras-Raf-MEK-ERK pathway can stimulate TRIM7 E3 ubiquitin ligase activity in mediating Lys63-linked ubiquitination of the AP-1 coactivator RACO-1, leading to RACO-1 protein stabilization. Moreover, TRIM7 binds and activates glycogenin, the self-glucosylating initiator of glycogen biosynthesis. TRIM27, also termed RING finger protein 76 (RNF76), or RET finger protein (RFP), or zinc finger protein RFP, is a nuclear E3 ubiquitin-protein ligase that is highly expressed in testis and in various tumor cell lines. Expression of TRIM27 is associated with prognosis of colon and endometrial cancers. TRIM27 was first identified as a fusion partner of the RET receptor tyrosine kinase. It functions as a transcriptional repressor and associates with several proteins involved in transcriptional activity, such as enhancer of polycomb 1 (Epc1), a member of the Polycomb group proteins, and Mi-2beta, a main component of the nucleosome remodeling and deacetylase (NuRD) complex, and the cell cycle regulator retinoblastoma protein (RB1). It also interacts with HDAC1, leading to downregulation of thioredoxin binding protein 2 (TBP-2), which inhibits the function of thioredoxin. Moreover, TRIM27 mediates Pax7-induced ubiquitination of MyoD in skeletal muscle atrophy. It also inhibits muscle differentiation by modulating serum response factor (SRF) and Epc1. Furthermore, TRIM27 promotes non-canonical polyubiquitination of PTEN, a lipid phosphatase that catalyzes PtdIns(3,4,5)P3 (PIP3) to PtdIns(4,5)P2 (PIP2). It is an IKKepsilon-interacting protein that regulates IkappaB kinase (IKK) function and negatively regulates signaling involved in the antiviral response and inflammation. In addition, TRIM27 forms a protein complex with MBD4 or MBD2 or MBD3, and thus plays an important role in the enhancement of transcriptional repression through MBD proteins in tumorigenesis, spermatogenesis, and embryogenesis. It is also a component of an estrogen receptor 1 (ESR1) regulatory complex, and is involved in estrogen receptor-mediated transcription in MCF-7 cells. Meanwhile, TRIM27 interacts with the hinge region of chromosome 3 protein (SMC3), a component of the multimeric cohesin complex that holds sister chromatids together and prevents their premature separation during mitosis.
182858	135	49	PRK10947	PRK10947	DNA-binding transcriptional regulator H-NS.
213373	48	49	cd12083	DD_cGKI	Dimerization/Docking domain of Cyclic GMP-dependent Protein Kinase I. Cyclic GMP-dependent Protein Kinase I (PKG1 or cGKI) is a Serine/Threonine Kinase (STK), catalyzing the transfer of the gamma-phosphoryl group from ATP to serine/threonine residues on protein substrates. cGKI exists as two splice variants, cGKI-alpha and cGKI-beta. They contain an N-terminal regulatory domain containing a dimerization/docking region and an autoinhibitory pseudosubstrate region, two cGMP-binding domains, and a C-terminal catalytic domain. Binding of cGMP to both binding sites releases the inhibition of the catalytic center by the pseudosubstrate region, allowing autophosphorylation and activation of the kinase. cGKI is a soluble protein expressed in all smooth muscles, platelets, cerebellum, and kidney. It is also expressed at lower concentrations in other tissues. It is involved in the regulation of smooth muscle tone, smooth cell proliferation, and platelet activation. The dimerization/docking (D/D) domain is a leucine/isoleucine zipper that mediates both homodimerization and interaction with isotype-specific G-kinase-anchoring proteins (GKAPs). The D/D domain of the two variants (alpha and beta) differ, allowing their targeting to different subcellular compartments and intracellular substrates.
430268	90	49	pfam08861	DUF1828	Domain of unknown function DUF1828. This presumed domain is functionally uncharacterized.
411444	48	49	NF033881	aureocin_A53	aureocin A53 family class IId bacteriocin. Members of this family include leaderless, unmodified class IId bacteriocins such as lacticin Q, BacSp222, and the founding member aureocin A53.
428099	70	49	pfam04739	AMPKBI	5'-AMP-activated protein kinase beta subunit, interaction domain. This region is found in the beta subunit of the 5'-AMP-activated protein kinase complex, and its yeast homologs Sip1, Sip2 and Gal83, which are found in the SNF1 kinase complex. This region is sufficient for interaction of this subunit with the kinase complex, but is not solely responsible for the interaction, and the interaction partner is not known. The isoamylase N-terminal domain (pfam02922) is sometimes found in proteins belonging to this family.
319936	137	49	cd08348	BphC2-C3-RGP6_C_like	The single-domain 2,3-dihydroxybiphenyl 1,2-dioxygenases. This subfamily contains Rhodococcus globerulus P6 BphC2-RGP6 and BphC3-RGP6, and similar proteins. BphC catalyzes the extradiol ring cleavage reaction of 2,3-dihydroxybiphenyl, yielding 2-hydroxy-6-oxo-6-phenylhexa-2,4-dienoic acid. This is the third step in the polychlorinated biphenyls (PCBs) degradation pathway (bph pathway). This subfamily of BphCs belongs to the type I extradiol dioxygenase family, which require a metal in the active site in its catalytic mechanism. Most type I extradiol dioxygenases are activated by Fe(II). Polychlorinated biphenyl degrading bacteria demonstrate a multiplicity of BphCs. For example, three types of BphC enzymes have been found in Rhodococcus globerulus (BphC1-RGP6 - BphC3-RGP6), all three enzymes are type I extradiol dioxygenases. BphC2-RGP6 and BphC3-RGP6 are one-domain dioxygenases, which form hexamers. BphC1-RGP6 has an internal duplication, it is a two-domain dioxygenase which forms octamers, its two domains do not belong to this subfamily.
431619	65	49	pfam11034	Grg1	Glucose-repressible protein Grg1. This fungal protein increases during glucose deprivation. Its function is unknown.
427306	49	49	pfam03455	dDENN	dDENN domain. This region is always found associated with pfam02141. It is predicted to form a globular domain. Although not statistically supported it has been suggested that this domain may be similar to members of the Rho/Rac/Cdc42 GEF family. This N-terminal region of DENN folds into a longin module, consisting of a central antiparallel beta-sheet layered between helix H1 and helices H2 and H3 (strands S1-S5). Rab35 interacts with dDENN via residues in helix 1 and in the loop S3-S4.
269977	96	49	cd10573	PH_DAPP1	Dual Adaptor for Phosphotyrosine and 3-Phosphoinositides Pleckstrin homology (PH) domain. DAPP1 (also known as PHISH/3' phosphoinositide-interacting SH2 domain-containing protein or Bam32) plays a role in B-cell activation and has potential roles in T-cell and mast cell function. DAPP1 promotes B cell receptor (BCR) induced activation of Rho GTPases Rac1 and Cdc42, which feed into mitogen-activated protein kinases (MAPK) activation pathways and affect cytoskeletal rearrangement. DAPP1can also regulate BCR-induced activation of extracellular signal-regulated kinase (ERK), and c-jun NH2-terminal kinase (JNK). DAPP1 contains an N-terminal SH2 domain and a C-terminal pleckstrin homology (PH) domain with a single tyrosine phosphorylation site located centrally. DAPP1 binds strongly to both PtdIns(3,4,5)P3 and PtdIns(3,4)P2. The PH domain is essential for plasma membrane recruitment of PI3K upon cell activation. PH domains have diverse functions, but in general are involved in targeting proteins to the appropriate cellular location or in the interaction with a binding partner. They share little sequence conservation, but all have a common fold, which is electrostatically polarized. Less than 10% of PH domains bind phosphoinositide phosphates (PIPs) with high affinity and specificity. PH domains are distinguished from other PIP-binding domains by their specific high-affinity binding to PIPs with two vicinal phosphate groups: PtdIns(3,4)P2, PtdIns(4,5)P2 or PtdIns(3,4,5)P3 which results in targeting some PH domain proteins to the plasma membrane. A few display strong specificity in lipid binding. Any specificity is usually determined by loop regions or insertions in the N-terminus of the domain, which are not conserved across all PH domains. PH domains are found in cellular signaling proteins such as serine/threonine kinase, tyrosine kinases, regulators of G-proteins, endocytotic GTPases, adaptors, as well as cytoskeletal associated molecules and in lipid associated enzymes.
427874	105	49	pfam04336	ACP_PD	Acyl carrier protein phosphodiesterase. YajB, now renamed acpH, encodes an ACP hydrolase that converts holo-ACP to apo-ACP by hydrolytic cleavage of the phosphopantetheine prosthetic group from ACP.
277012	43	49	cd15537	PHD_BS69	PHD finger found in protein BS69. Protein BS69, also termed zinc finger MYND domain-containing protein 11 (ZMYND11 or ZMY11), is a ubiquitously expressed nuclear protein acting as a transcriptional co-repressor in association with various transcription factors. It was originally identified as an adenovirus 5 E1A-binding protein that inhibits E1A transactivation, as well as c-Myb transcription. It also mediates repression, at least in part, through interaction with the co-repressor N-CoR. Moreover, it interacts with Toll-interleukin 1 receptor domain (TIR)-containing adaptor molecule-1 (TICAM-1, also named TRIF) to facilitate NF-kappaB activation and type I IFN induction. It associates with PIAS1, a SUMO E3 enzyme, and Ubc9, a SUMO E2 enzyme, and plays an inhibitory role in muscle and neuronal differentiation. Moreover, BS69 regulates Epstein-Barr virus (EBV) latent membrane protein 1 (LMP1)/C-terminal activation region 2 (CTAR2)-mediated NF-kappaB activation by interfering with the complex formation between TNFR-associated death domain protein (TRADD) and LMP1/CTAR2. It also cooperates with tumor necrosis factor receptor (TNFR)-associated factor 3 (TRAF3) in the regulation of EBV-derived LMP1/CTAR1-induced NF-kappaB activation. Furthermore, BS69 is involved in the p53-p21Cip1-mediated senescence pathway. BS69 contains a plant homeodomain (PHD) finger, a bromodomain, a proline-tryptophan-tryptophan-proline (PWWP) domain, and a Myeloid translocation protein 8, Nervy and DEAF-1 (MYND) domain.
260072	85	49	cd08810	CARD_BCL10	Caspase activation and recruitment domain of B-cell lymphoma 10. Caspase activation and recruitment domain (CARD) similar to that found in BCL10 (B-cell lymphoma 10). BCL10 and Malt1 (mucosa-associated lymphoid tissue-lymphoma-translocation gene 1) are the integral components of CBM signalosomes. They associate with CARD9 to form M-CBM (CBM complex in myeloid immune cells) and with CARMA1 to form L-CBM (CBM complex in lymphoid immune cells), to mediate activation of NF-kB and MAPK by ITAM-coupled receptors expressed on immune cells. Both CARMA1 and CARD9 associate with BCL10 via a CARD-CARD interaction. In general, CARDs are death domains (DDs) found associated with caspases. They are known to be important in the signaling pathways for apoptosis, inflammation, and host-defense mechanisms. DDs are protein-protein interaction domains found in a variety of domain architectures. Their common feature is that they form homodimers by self-association or heterodimers by associating with other members of the DD superfamily including PYRIN and DED (Death Effector Domain). They serve as adaptors in signaling pathways and can recruit other proteins into signaling complexes.
430592	80	49	pfam09409	PUB	PUB domain. The PUB (also known as PUG) domain is found in peptide N-glycanase where it functions as a AAA ATPase binding domain. This domain is also found on other proteins linked to the ubiquitin-proteasome system.
225069	112	49	COG2158	COG2158	Uncharacterized protein, contains a Zn-finger-like domain [General function prediction only].
214630	61	49	smart00349	KRAB	krueppel associated box.
369338	90	49	pfam07381	DUF1495	Winged helix DNA-binding domain (DUF1495). This family consists of several hypothetical archaeal proteins of around 110 residues in length. The structure of this domain possesses a winged helix DNA-binding domain suggesting these proteins are bacterial transcription factors.
381442	61	49	cd11436	bHLH-PAS_AhR	basic helix-loop-helix-Per-ARNT-Sim (bHLH-PAS) domain found in aryl hydrocarbon receptor (AhR) and similar proteins. AhR, also termed Ah receptor, or Dioxin receptor (DR), or Class E basic helix-loop-helix protein 76 (bHLHe76), is the only member of bHLH-PAS transcription regulators that bind and be activated by small chemical ligands. It is activated by Dioxin to control the expression of certain genes to influence biological processes such as apoptosis, proliferation, cell growth and differentiation. To form active DNA binding complexes AhR dimerize with a bHLH-PAS factor ARNT (Aryl hydrocarbon Nuclear Receptor Translocator).
409876	100	49	cd12442	RRM_RBM48	RNA recognition motif (RRM) found in RNA-binding protein 48 (RBM48) and similar proteins. This subfamily corresponds to the RRM of RBM48, a putative RNA-binding protein of unknown function. It contains one RNA recognition motif (RRM), also termed RBD (RNA binding domain) or RNP (ribonucleoprotein domain).
426284	50	49	pfam01484	Col_cuticle_N	Nematode cuticle collagen N-terminal domain. The function of this domain is unknown. It is found in the N-terminal region of nematode cuticle collagens, see pfam01391. Cuticle is a tough elastic structure secreted by hypodermal cells and is primarily composed of collagen proteins.
260037	94	49	cd08327	CARD_RAIDD	Caspase activation and recruitment domain of RIP-associated ICH-1 homologous protein with a death domain. Caspase activation and recruitment domain (CARD) of RAIDD (RIP-associated ICH-1 homologous protein with a death domain), also known as CRADD (Caspase and RIP adaptor). RAIDD is an adaptor protein that together with the p53-inducible protein PIDD and caspase-2, forms the PIDDosome complex, which is required for caspase-2 activation and plays a role in mediating stress-induced apoptosis. RAIDD contains an N-terminal CARD, which interacts with the caspase-2 CARD, and a C-terminal Death domain (DD), which interacts with the DD of PIDD. In general, CARDs are DDs associated with caspases. They are known to be important in the signaling pathways for apoptosis, inflammation and host-defense mechanisms. DDs are protein-protein interaction domains found in a variety of domain architectures. Their common feature is that they form homodimers by self-association or heterodimers by associating with other members of the DD superfamily including PYRIN and DED (Death Effector Domain). They serve as adaptors in signaling pathways and can recruit other proteins into signaling complexes.
396675	28	49	pfam02205	WH2	WH2 motif. The WH2 motif (for Wiskott Aldrich syndrome homology region 2) has been shown in WASP and Scar1 (mammalian homolog) to be the region that interacts with actin.
319927	118	49	cd07266	HPCD_N_class_II	N-terminal domain of 3,4-dihydroxyphenylacetate 2,3-dioxygenase (HPCD). This subfamily contains the N-terminal, non-catalytic, domain of HPCD. HPCD catalyses the second step in the degradation of 4-hydroxyphenylacetate to succinate and pyruvate. The aromatic ring of 4-hydroxyphenylacetate is opened by this dioxygenase to yield the 3,4-diol product, 2-hydroxy-5-carboxymethylmuconate semialdehyde. HPCD is a homotetramer and each monomer contains two structurally homologous barrel-shaped domains at the N- and C-terminus. The active-site metal is located in the C-terminal barrel and plays an essential role in the catalytic mechanism. Most extradiol dioxygenases contain Fe(II) in their active site, but HPCD can be activated by either Mn(II) or Fe(II). These enzymes belong to the type I class II family of extradiol dioxygenases. The class III 3,4-dihydroxyphenylacetate 2,3-dioxygenases belong to a different superfamily.
410161	84	49	cd12768	RRM2_SRSF9	RNA recognition motif 2 (RRM2) found in vertebrate serine/arginine-rich splicing factor 9 (SRSF9). This subgroup corresponds to the RRM2 of SRSF9, also termed pre-mRNA-splicing factor SRp30C, an essential splicing regulatory serine/arginine (SR) protein that has been implicated in the activity of many elements that control splice site selection, the alternative splicing of the glucocorticoid receptor beta in neutrophils and in the gonadotropin-releasing hormone pre-mRNA. SRSF9 can also interact with other proteins implicated in alternative splicing, including YB-1, rSLM-1, rSLM-2, E4-ORF4, Nop30, and p32. SRSF9 contains two N-terminal RNA recognition motifs (RRMs), also termed RBDs (RNA binding domains) or RNPs (ribonucleoprotein domains), followed by an unusually short C-terminal RS domains rich in serine-arginine dipeptides.
406957	88	49	pfam16672	LAMTOR5	Ragulator complex protein LAMTOR5.
438958	86	49	cd05162	PWWP	PWWP (Pro-Trp-Trp-Pro) domain. The PWWP domain, named for a conserved Pro-Trp-Trp-Pro motif, is a small domain consisting of 100-150 amino acids and is composed of a five-stranded antiparallel beta-barrel followed by a helical region. It is found in numerous proteins that are involved in cell division, growth, and differentiation. Most PWWP-domain proteins seem to be nuclear, often DNA-binding, proteins that function as transcription factors regulating a variety of developmental processes. PWWP domains specifically recognize DNA and histone methylated lysines at the level of the nucleosome. Based on the fact that other regions of PWWP-domain proteins are responsible for nuclear localization and DNA-binding, is likely that the PWWP domain acts as a site for protein-protein binding interactions, influencing chromatin remodeling and thereby regulating transcriptional processes. Some PWWP-domain proteins have been linked to cancer or other diseases; some are known to function as growth factors.
212745	59	49	cd11811	SH3_CHK	Src Homology 3 domain of CSK homologous kinase. CHK is also referred to as megakaryocyte-associated tyrosine kinase (Matk). It inhibits Src kinases using a noncatalytic mechanism by simply binding to them. As a negative regulator of Src kinases, Chk may play important roles in cell proliferation, survival, and differentiation, and consequently, in cancer development and progression. To inhibit Src kinases that are anchored to the plasma membrane, CHK is translocated to the membrane via binding to specific transmembrane proteins, G-proteins, or adaptor proteins near the membrane. CHK also plays a role in neural differentiation in a manner independent of Src by enhancing MAPK activation via Ras-mediated signaling. It is a cytoplasmic (or nonreceptor) tyr kinase containing the Src homology domains, SH3 and SH2, N-terminal to the catalytic tyr kinase domain. SH3 domains are protein interaction domains that bind to proline-rich ligands with moderate affinity and selectivity, preferentially to PxxP motifs. They play versatile and diverse roles in the cell including the regulation of enzymes, changing the subcellular localization of signaling pathway components, and mediating the formation of multiprotein complex assemblies.
411575	107	49	NF037970	vanZ_1	VanZ family protein. VanZ was originally identified in Enterococcus faecium. VanZ increases teicoplanin resistance in Enterococcus faecium, but has no impact on vancomycin resistance. Proteins of this family are homologs of the VanZ protein. They may be involved in teicoplanin resistance.
410517	56	49	cd20446	Tudor_SpSPF30-like	Tudor domain found in Schizosaccharomyces pombe splicing factor spf30 (SpSPF30) and similar proteins. SpSPF30, also called survival of motor neuron-related-splicing factor 30, is necessary for spliceosome assembly. It contains one Tudor domain. The Tudor domain binds to proteins with dimethylated arginine or lysine residues, and may also bind methylated histone tails to facilitate protein-protein interactions.
411406	42	49	NF033837	GarQ_core	garvicin Q family class II bacteriocin core domain. This HMM describes the core (mature) peptide region of GarQ, the class II bacteriocin garvicin (garvieacin) Q, and homologous peptide with similar core regions. Some members, such as GarQ itself, have a classical GlyGly-containing ComC/BlpC-like leader peptide, but others have N-terminal regions (probable leader peptides) of a different type.
115758	59	49	pfam07125	DUF1378	Protein of unknown function (DUF1378). This family consists of hypothetical bacterial and phage proteins of around 59 residues in length. Bacterial members of this family seem to be specific to Enterobacteria. The function of this family is unknown. Structural modelling suggests this domain may bind nucleic acids.
239280	103	49	cd02982	PDI_b'_family	Protein Disulfide Isomerase (PDIb') family, redox inactive TRX-like domain b'; composed of eukaryotic proteins involved in oxidative protein folding in the endoplasmic reticulum (ER) by acting as catalysts and folding assistants. Members of this family include PDI, calsequestrin and other PDI-related proteins like ERp72, ERp57 (or ERp60), ERp44, P5 and PDIR. PDI, ERp57, ERp72, P5 and PDIR are all oxidases, catalyzing the formation of disulfide bonds of newly synthesized polypeptides in the ER. They also exhibit reductase activity in acting as isomerases to correct any non-native disulfide bonds, as well as chaperone activity to prevent protein aggregation and facilitate the folding of newly synthesized proteins. These proteins contain multiple copies of a redox active TRX (a) domain containing a CXXC motif, and one or more redox inactive TRX-like (b) domains. The molecular structure of PDI is abb'a'. Also included in this family is the PDI-related protein ERp27, which contains only redox-inactive TRX-like (b and b') domains. The redox inactive domains are implicated in substrate recognition with the b' domain serving as the primary substrate binding site. Only the b' domain is necessary for the binding of small peptide substrates. In addition to the b' domain, other domains are required for the binding of larger polypeptide substrates. The b' domain is also implicated in chaperone activity.
371286	72	49	pfam10890	Cyt_b-c1_8	Cytochrome b-c1 complex subunit 8. This entry represents subunit 8 of the Cytochrome b-c1 complex.
438700	89	49	cd22843	Gal_Rha_Lectin-like_P113	galactose/rhamnose binding lectin-like domain found in Plasmodium falciparum P113 and similar proteins. P113 is an abundant glycosylphosphatidylinositol (GPI)-anchored merozoite surface protein that tethers the RH5:CyRPA:RIPR complex to the merozoite surface. The N-terminal region of P113 contains two closely interacting domains, which resemble the galactose/rhamnose-binding lectin domains found in proteins such as sea urchin egg lectin (SUEL), plant beta-galactosidases, mammalian latrophilins, and catfish rhamnose-binding lectin (SAL) eggs. Due to the lack of rhamnose-binding key residues, the galactose/rhamnose binding lectin-like domains of P113 do not form a binding pocket for rhamnose. Therefore, P113 is unlikely to act as a rhamnose-binding lectin. This model corresponds to galactose/rhamnose binding lectin-like domain of P113.
432999	74	49	pfam13154	DUF3991	Protein of unknown function (DUF3991). This family of proteins is often associated with family Toprim, pfam01751.
438325	73	48	cd16663	RING-Ubox_PPIL2	U-box domain, a modified RING finger, found in peptidyl-prolyl cis-trans isomerase-like 2 (PPIL2) and similar proteins. PPIL2 (EC 5.2.1.8), also known as PPIase, CYC4, cyclophilin-60 (Cyp60), cyclophilin-like protein Cyp-60, or Rotamase PPIL2, is a nuclear-specific cyclophilin which interacts with the proteinase inhibitor eglin c and regulates gene expression. PPIL2 belongs to the cyclophilin family of peptidylprolyl isomerases and catalyzes cis-trans isomerization of proline-peptide bonds, which is often a rate-limiting step in protein folding. It positively regulates beta-site amyloid precursor protein cleaving enzyme (BACE1) expression and beta-secretase activity. Moreover, PPIL2 plays an important role in the translocation of CD147 to the cell surface, and thus may present a novel target for therapeutic interventions in diseases where CD147 functions as a pathogenic factor in cancer, human immunodeficiency virus infection, or rheumatoid arthritis. PPIL2 contains an N-terminal RING-like U-box domain and a C-terminal cyclophilin (Cyp)-like chaperone domain.
277213	60	48	cd15860	SNARE_USE1	SNARE motif of USE1. USE1 (unconventional SNARE in the ER 1 homolog, also known as SNARE-like tail-anchored protein 1 or SLT1) is involved in retrograde transport of CopI coatomer coated vesicles from the Golgi to the ER. It forms a complex with syntaxin18 (Ufe1p, Qa), Bnip1 (Sec20p, Qb) and Sec22b (R-SNARE). USE1 is a member of the Qc subfamily of SNARE (soluble N-ethylmaleimide-sensitive factor attachment protein receptor) protein family. SNARE proteins consist of coiled-coil helices (called SNARE motifs) which mediate the interactions between SNARE proteins, and a transmembrane domain. The SNARE complex mediates membrane fusion, important for trafficking of newly synthesized proteins, recycling of pre-existing proteins and organelle formation. SNARE proteins are classified into four groups, Qa-, Qb-, Qc- and R-SNAREs, depending on whether the residue in the hydrophilic center layer of the four-helical bundle is a glutamine (Q) or arginine (R). Qc-, as well as Qa- and Qb-SNAREs, are localized to target organelle membranes, while R-SNARE is localized to vesicle membranes. They form unique complexes consisting of one member of each subgroup, that mediate fusion between a specific type of vesicles and their target organelle. Their SNARE motifs form twisted and parallel heterotetrameric helix bundles.
153170	77	48	cd04898	ACT_ACR-like_4	ACT domain-containing protein which is composed almost entirely of four ACT domain repeats (the "ACR" protein). This CD includes the C-terminal ACT domain, of a novel type of ACT domain-containing protein which is composed almost entirely of four ACT domain repeats (the "ACR" protein). ACR proteins, found only in Arabidopsis and Oryza, as yet, are proposed to function as novel regulatory or sensor proteins in plants. Nine ACR gene products (ACR1-8 in Arabidopsis and OsARC1-9 in Oryza) have been described, however, the ACR-like sequences in this CD are distinct from those characterized. This CD includes the Oryza sativa ACR-like protein (Os05g0113000) encoded on chromosome 5 and the Arabidopsis thaliana predicted gene product, At2g39570. Members of this CD belong to the superfamily of ACT regulatory domains.
214610	105	48	smart00312	PX	PhoX homologous domain, present in p47phox and p40phox. Eukaryotic domain of unknown function present in phox proteins, PLD isoforms, a PI3K isoform.
426645	22	48	pfam02188	GoLoco	GoLoco motif.
224485	142	48	COG1569	COG1569	Predicted nucleic acid-binding protein, contains PIN domain [General function prediction only].
381581	71	48	cd19738	bHLH-PAS_SIM1	basic helix-loop-helix-Per-ARNT-Sim (bHLH-PAS) domain found in single-minded homolog 1 (SIM1) and similar proteins. SIM1, also termed Class E basic helix-loop-helix protein 14 (bHLHe14), is a bHLH-PAS transcription factor that may have pleiotropic effects during embryogenesis and in the adult.
431267	54	48	pfam10411	DsbC_N	Disulfide bond isomerase protein N-terminus. This is the N-terminal domain of the disulfide bond isomerase DsbC. The whole molecule is V-shaped, where each arm is a DsbC monomer of two domains linked by a hinge; and the N-termini of each monomer join to form the dimer interface at the base of the V, so are vital for dimerization. DsbC is required for disulfide bond formation and functions as a disulfide bond isomerase during oxidative protein-folding in bacterial periplasm. It also has chaperone activity.
433930	49	48	pfam14392	zf-CCHC_4	Zinc knuckle. The zinc knuckle is a zinc binding motif composed of the the following CX2CX4HX4C where X can be any amino acid. This particular family is found in plant proteins.
426070	53	48	pfam01132	EFP	Elongation factor P (EF-P) OB domain.
436284	50	48	pfam18115	Tudor_3	DNA repair protein Crb2 Tudor domain. This is the tudor domain found in DNA repair protein crb2. Structural and functional studies of Crb2 and its mammalian homologue 53BP1 indicate that the conserved tandem-Tudor domain of 53BP1 and Crb2 preferentially interacts with H4K20me2, though it also binds to H4K20me1. Furthermore, despite low amino acid sequence similarity, Crb2 is structurally related to 53BP1 in having two tudor domains and a conserved dimethyllysine-binding pocket, and that, like 53BP1, it directly binds H4-K20me2.
430282	35	48	pfam08880	QLQ	QLQ. The QLQ domain is named after the conserved Gln, Leu, Gln motif. The QLQ domain is found at the N-terminus of SWI2/SNF2 protein, which has been shown to be involved in protein-protein interactions. This domain has thus been postulated to be involved in mediating protein interactions.
381394	68	48	cd11388	bHLH_ScINO2_like	basic helix-loop-helix (bHLH) domain found in Saccharomyces cerevisiae protein INO2 and similar proteins. INO2 is a positive regulatory factor required for depression of the co-regulated phospholipid biosynthetic enzymes in Saccharomyces cerevisiae. It is also involved in the expression of ITR1.
212958	63	48	cd12025	SH3_Obscurin_like	Src homology 3 domain of Obscurin and similar proteins. Obscurin is a giant muscle protein that is concentrated at the peripheries of Z-disks and M-lines. It binds small ankyrin I, a component of the sarcoplasmic reticulum (SR) membrane. It is associated with the contractile apparatus through binding with titin and sarcomeric myosin. It plays important roles in the organization and assembly of the myofibril and the SR. Obscurin has been observed as alternatively-spliced isoforms. The major isoform in sleletal muscle, approximately 800 kDa in size, is composed of many adhesion modules and signaling domains. It harbors 49 Ig and 2 FNIII repeats at the N-terminues, a complex middle region with additional Ig domains, an IQ motif, and a conserved SH3 domain near RhoGEF and PH domains, and a non-modular C-terminus with phosphorylation motifs. The obscurin gene also encodes two kinase domains, which are not part of the 800 kDa form of the protein, but is part of smaller spliced products that present in heart muscle. SH3 domains are protein interaction domains that bind to proline-rich ligands with moderate affinity and selectivity, preferentially to PxxP motifs. They play versatile and diverse roles in the cell including the regulation of enzymes, changing the subcellular localization of signaling pathway components, and mediating the formation of multiprotein complex assemblies.
428570	27	48	pfam05658	YadA_head	Head domain of trimeric autotransporter adhesin. This seven residue repeat makes up the majority sequence of a family of bacterial haemagglutinins and invasins. The representative alignment contains four repeats.
426673	53	48	pfam02238	COX7a	Cytochrome c oxidase subunit VII. Cytochrome c oxidase, a 13 sub-unit complex, is the terminal oxidase in the mitochondrial electron transport chain. This family also contains both heart and liver isoforms of cytochrome c oxidase subunit VIIa.
410139	79	48	cd12744	RRM1_RBM12B	RNA recognition motif 1 (RRM1) found in RNA-binding protein 12B (RBM12B) and similar proteins. This subgroup corresponds to the RRM1 of RBM12B which contains five distinct RNA binding motifs (RRMs), also termed RBDs (RNA binding domains) or RNPs (ribonucleoprotein domains). Its biological role remains unclear.
437787	91	48	pfam19955	EAD1	Effector-associated domain 1. Effector-associated domains (EADs) are predicted to function as adaptor domains mediating protein-protein interactions. The EADs show a characteristic architectural pattern. One copy is always fused, typically to the N- or C-terminus, of a core component of a biological conflict system; examples include VMAP, iSTAND, or GAP1. Further copies of the same EAD are fused to either effector or signal-transducing domains, or additional EADs. EAD pairs are frequently observed together on the genome in conserved gene neighborhoods, but can also be severed from such neighborhoods and located in distant regions, indicating the EAD-EAD coupling approximates the advantages of collinear transcription.
436497	113	48	pfam18431	RNAse_A_bac	Bacterial CdiA-CT RNAse A domain. Contact-dependent growth inhibition (CDI) is an important mechanism of inter-bacterial competition found in many Gram-negative pathogens. CDI+ cells express cell-surface CdiA proteins that bind neighboring bacteria and deliver C-terminal toxin domains (CdiA-CT) to inhibit target-cell growth. Structure analysis of CdiA-CT shows that it adopts the same fold (with two beta-sheets forming an overall kidney shape) as angiogenin and other RNase A paralogs, but the toxin does not share sequence similarity with these nucleases and lacks the characteristic disulfide bonds of the superfamily. Furthermore, structural comparison analysis identified human angiogenin, Rana pipiens protein P-30 (onconase) and mouse pancreatic ribonuclease (RNase 1) as the closest structural homologs of CdiA-CT.
438153	58	48	cd16490	RING-CH-C4HC3_FANCL	RING-CH finger, H2 subclass (C4HC3-type), found in Fanconi anemia group L protein (FANCL) and similar proteins. FANCL, also known as fanconi anemia-associated polypeptide of 43 kDa (FAAP43) or PHF9, is a monomeric RING E3 ubiquitin-protein ligase that monoubiquitinates FANCD2 and FANCI. The monoubiquitinated FANCD2-FANCI heterodimer complex in turn recruits key proteins involved in homologous recombination and DNA repair. FANCL is also one of seven components in Fanconi anemia (FA) nuclear core complex, which provides the essential E3 ligase function for spatially defined FANCD2 ubiquitination and FA pathway activation. In the FA core complex, FANCL associates with FANCB and FAAP100 to constitute a catalytic subcomplex that functions as the monoubiquitination module. FANCL specifically interacts with the E2 ubiquitin-conjugating (UBC) enzyme Ube2T to make an E3-E2 pair, which is the catalytic center of the Fanconi Anemia (FA) pathway required for DNA interstrand crosslink repair. Moreover, FANCL has a noncanonical function to regulate the Wnt/beta-catenin signaling, a pathway involved in hematopoietic stem cell self-renewal. It functionally enhances beta-catenin activity by ubiquitinating beta-catenin, with atypical ubiquitin chains (K11 linked). FANCL contains an N-terminal E2-like fold (ELF) domain, a novel double-RWD (DRWD) domain with a clear hydrophobic core, and a C-terminal C4HC3-type RING-CH finger. The DRWD domain is required for substrate binding. The RING-CH finger, also known as vRING or RINGv, is predicted to facilitate E2 binding. It has an unusual arrangement of zinc-coordinating residues. Its cysteines and histidines are arranged in the sequence as C4HC3-type, rather than the C3H2C3-type in canonical RING-H2 finger.
277047	54	48	cd15572	PHD_BRPF	PHD finger found in bromodomain and PHD finger-containing (BRPF) proteins. The family of BRPF proteins includes BRPF1, BRD1/BRPF2, and BRPF3. They are scaffold proteins that form monocytic leukemic zinc-finger protein (MOZ)/MOZ-related factor (MORF) H3 histone acetyltransferase (HAT) complexes with other regulatory subunits, such as inhibitor of growth 5 (ING5) and Esa1-associated factor 6 ortholog (EAF6). BRPF proteins have multiple domains, including a canonical Cys4HisCys3 plant homeodomain (PHD) zinc finger followed by a non-canonical extended PHD (ePHD) finger, Cys2HisCys5HisCys2His, a bromodomain and a proline-tryptophan-tryptophan-proline (PWWP) domain. PHD and ePHD fingers both bind to lysine 4 of histone H3 (K4H3), bromodomains interact with acetylated lysines on N-terminal tails of histones and other proteins, and PWWP domains show histone-binding and chromatin association properties. This model corresponds to the canonical Cys4HisCys3 PHD finger.
319255	100	48	cd16397	IbrB_like	immunoglobulin-binding regulator IbrB activates eib genes. IbrB (along with IbrA) activates immunoglobulin-binding eib genes in Escherichia coli. IbrB is related to the ParB N-terminal domain family, which includes DNA-binding proteins involved in chromosomal/plasmid segregation and transcriptional regulation, consistent with a possible mechanism for IbrB in DNA binding-related regulation of eib expression. The ParB like family is a diverse domain superfamily with structural and sequence similarity to ParB of bacterial chromosomes/plasmid parABS partitioning system and Sulfiredoxin (Srx), which is a reactivator of oxidatively inactivated 2-cys peroxiredoxins. Other families includes proteins related to StrR, a putative regulator in the biosynthetic gene cluster and a family containing a Pyrococcus furiosus nuclease and putative transcriptional regulators SbnI (Staphylococcus aureus siderophore biosynthetic gene cluster ) and EdeB (Brevibacillus brevis antimicrobial peptide edeine biosynthetic cluster). Nuclease activity has also been reported in arabidopsis Srx.
197850	106	48	smart00738	NGN	In Spt5p, this domain may confer affinity for Spt4p. It possesses a RNP-like fold. In Spt5p, this domain may confer affinity for Spt4p.Spt4p
425670	30	48	pfam00418	Tubulin-binding	Tau and MAP protein, tubulin-binding repeat. This family includes the vertebrate proteins MAP2, MAP4 and Tau, as well as other animal homologs. MAP4 is present in many tissues but is usually absent from neurons; MAP2 and Tau are mainly neuronal. Members of this family have the ability to bind to and stabilize microtubules. As a result, they are involved in neuronal migration, supporting dendrite elongation, and regulating microtubules during mitotic metaphase. Note that Tau is involved in neurofibrillary tangle formation in Alzheimer's disease and some other dementias. This family features a C-terminal microtubule binding repeat that contains a conserved KXGS motif.
272868	124	48	TIGR00039	6PTHBS	6-pyruvoyl tetrahydropterin synthase/QueD family protein. This model has been downgraded from hypothetical_equivalog to subfamily. The animal enzymes are known to be 6-pyruvoyl tetrahydropterin synthase. The function of the bacterial branch of the sequence lineage had been thought to be the same, but many are now taken to be QueD, and enzyme of queuosine biosynthesis. Queuosine is a hypermodified base in the wobble position of some tRNAs in most species. A new model is built to be the QueD equivalog model. [Protein synthesis, tRNA and rRNA base modification]
380909	43	48	cd20208	Bbox1_DUF2009	B-box-type 1 zinc finger found in DUF2009 domain-containing proteins and similar proteins. This group is composed of uncharacterized proteins containing a zinc finger B-box domain and a DUF2009 domain, and similar zinc finger B-box domain-containing proteins. The B-box motif shows high sequence similarity with B-Box-type 1 zinc finger found in tripartite motif-containing proteins (TRIMs). The type 1 B-box (Bbox1) zinc finger is characterized by a C6H2 zinc-binding consensus motif.
128971	99	48	smart00732	YqgFc	Likely ribonuclease with RNase H fold. YqgF proteins are likely to function as an alternative to RuvC in most bacteria, and could be the principal holliday junction resolvases in low-GC Gram-positive bacteria. In Spt6p orthologues, the catalytic residues are substituted indicating that they lack enzymatic functions.
435254	60	48	pfam16278	zf-C2HE	C2HE / C2H2 / C2HC zinc-binding finger. zf-C2HE is an unusual zinc-binding domain found in fungi, plants and metazoa. It is often found at the C-terminus of HIT-domain-containing proteins, pfam01230. In fungi the fourth ligand is a Glu, in plants it is Cys and in metazoans it is usually a His. The fourth ligand is often mutated in neurogenerative disease-states.
427621	113	48	pfam03968	OstA	OstA-like protein. This family of proteins are mostly uncharacterized. However the family does include E. coli OstA that has been characterized as an organic solvent tolerance protein.
430360	58	48	pfam08991	MTCP1	Mature-T-Cell Proliferation I type. Members of this family adopt a coiled coil structure, with two antiparallel alpha-helices that are tightly strapped together by two disulfide bridges at each end. The protein sequence shows a cysteine motif, required for the stabilisation of the coiled-coil-like structure. Additional inter-helix hydrophobic contacts impart stability to this scaffold. The precise function of this eukaryotic domain is, as yet, unknown. MTCP1 is found in mitochondria. Mature-T-Cell Proliferation) is the first gene unequivocally identified in the group of uncommon leukemias with a mature phenotype.
406385	61	48	pfam15959	DUF4762	Domain of unknown function (DUF4762). This family of proteins is found in bacteria. Proteins in this family are approximately 70 amino acids in length. There is a conserved TTC sequence motif.
431117	67	48	pfam10181	PIG-H	GPI-GlcNAc transferase complex, PIG-H component. PIG-H is a family of conserved proteins that complexes with three other proteins to form the GPI-GnT (glycosylphosphatidylinositol anchor biosynthesis transferase) complex. It appears to be a peripheral membrane protein facing the cytoplasm involved in the first step in GPI anchor formation.
439117	91	48	cd20127	MBT_L3MBTL2_rpt3	third malignant brain tumor (MBT) repeat found in Lethal(3)malignant brain tumor-like protein 2 (L3MBTL2). L3MBTL2, also called L(3)mbt-like protein 2, is a putative Polycomb group (PcG) protein that binds to monomethylated and dimethylated 'Lys-20' on histone H4 and also binds histone H3 peptides which are monomethylated or dimethylated on 'Lys-4', 'Lys-9' or 'Lys-27'. L3MBTL2 orchestrates ubiquitin signalling by dictating the sequential recruitment of RNF8 and RNF168 after DNA damage. It is an integral component of the polycomb repressive complex 1.6 (PRC1.6) and has been implicated in transcriptional repression and chromatin compaction. L3MBTL2 contains four MBT (malignant brain tumor) repeats. The MBT repeat is a protein module that recognizes methylated lysine residues on histones. MBT repeats contain a semi-aromatic cage to accommodate methyllysine and show specificity towards the lower methylation states of lysine. This model corresponds to the third MBT repeat that does not seem to contain a semi-aromatic cage and may not bind methylated lysine residues.
435906	120	48	pfam17415	NigD_C	NigD-like C-terminal beta sandwich domain. This family of proteins is functionally uncharacterized. This family of proteins is found in Bacteroides species. Proteins in this family are typically between 234 and 260 amino acids in length. These proteins possess an N-terminal lipoprotein attachment site. The family includes NigD a protein found in the Nig operon that encodes a bacteriocin called nigrescin. It has been suggested that NigD may be the immunity protein for nigrescin (NigC) because it is directly downstream. This entry represents the C-terminal beta-sandwich domain of NigD.
381416	54	48	cd11410	bHLH_O_HES	basic helix-loop-helix-orange (bHLH-O) domain found in hairy and enhancer of split (HES) family. The HES family includes bHLH-O transcriptional regulators that are related to the Drosophila hairy and Enhancer-of-split (HES) proteins. They contain a basic helix-loop-helix (bHLH) domain with an invariant proline residue in its basic region, an orange domain in the central region and a conserved tetrapeptide motif, WRPW, at its C-terminal region. HES family proteins form heterodimers or homodimers via their HLH domain and bind DNA to repress gene transcription that play an essential role in development of both compartment and boundary cells of the central nervous system.
426702	108	48	pfam02288	Dehydratase_MU	Dehydratase medium subunit. This family contains the medium subunit of the trimeric diol dehydratases and glycerol dehydratases. These enzymes are produced by some enterobacteria in response to growth substances.
239915	75	48	cd04469	S1_Hex1	S1_Hex1: Hex1, S1-like RNA-binding domain. Hex1 protein is the major component of the Woronin body in filamentous fungi. The Woronin body is a dense vesicle and plays a vital role in filamentous fungi cell integrity. When cell damage occurs, Woronin bodies seal the septal pore to prevent further cytoplasmic bleeding. Hex1 protein self-assembles to form the solid core of the Woronin body vesicle. The Hex1 sequence and structure are similar to eukaryotic initiation factor 5A (eIF5A), suggesting they share a common ancestor during evolution. All members of the EF superfamily to which Hex1 belongs, contain an S1 domain, which has been shown to bind RNA or single-stranded DNA and often interacts with the ribosome.
287756	78	48	pfam10819	DUF2564	Protein of unknown function (DUF2564). This family of proteins with unknown function appears to be restricted to Bacillus spp.
436435	53	48	pfam18359	TUDOR_5	Histone methyltransferase Tudor domain 1. This is the first TUDOR domain found in SETDB1 enzymes (EC:2.1.1.43) in homosapiens, also known as Eggless in Drosophila. In Drosophila, SetdB1 (Egg) is important for oogenesis and the silencing of chromosome 4. SET domain, bifurcated 1 (SETDB1) is a histone methyltransferase (HMT) that methylates lysine 9 on histone H3 (H3K9). The enzymatic activity of SETDB1, in association with MBD1-containing chromatin-associated factor 1 (MCAF1), converts H3K9me2 to H3K9me3 and represses subsequent transcription. SETDB1 is amplified in cancers such as melanoma and lung cancer, and increased expression of SETDB1 promotes tumorigenesis in a zebrafish melanoma model. In addition, SETDB1 is required for endogenous retrovirus silencing during early embryogenesis, inhibition of adipocyte differentiation, and differentiation of mesenchymal cells into osteoblasts. The tandem Tudor domains in the N-terminal region are involved in protein-protein interactions. The second tudor domain is pfam18385.
224759	126	48	COG1846	MarR	DNA-binding transcriptional regulator, MarR family [Transcription].
188798	58	48	cd09414	LIM1_LIMPETin	The first LIM domain of protein LIMPETin. The first LIM domain of protein LIMPETin: LIMPETin contains 6 LIM domains at the C-terminal and an N-terminal PET domain. Four of the six LIM domains are highly homologous to the four and half LIM domain protein family and two of them show sequence similarity to the LIM domains of the Testin family. Thus, LIMPETin may be the recombinant product of genes coding testin and FHL proteins. In Schistosoma mansoni, where LIMPETin was first identified, LIMPETin is down regulated in sexually mature adult Schistosoma females compared to sexually immature adult females and adult male. Its differential expression indicates that it is a transcription regulator. LIM domains are 50-60 amino acids in size and share two characteristic zinc finger motifs. The two zinc fingers contain eight conserved residues, mostly cysteines and histidines, which coordinately bond to two zinc atoms. LIM domains function as adaptors or scaffolds to support the assembly of multimeric protein complexes.
381533	65	48	cd19690	bHLHzip_spESC1_like	basic Helix-Loop-Helix-zipper (bHLHzip) domain found in Schizosaccharomyces pombe ESC1 (spESC1) and similar proteins. spESC1 is a bHLHzip protein with homology to human MyoD and Myf-5 myogenic differentiation inducers. It is involved in the sexual differentiation process.
350250	125	48	cd18683	PIN_VapC-like	Uncharacterized subfamily of the VapC (virulence-associated protein C)-like family of the PIN domain superfamily. VapC is the PIN-domain ribonuclease toxin from prokaryotic VapBC toxin-antitoxin (TA) systems. VapB is a transcription factor-like protein antitoxin acting as an inhibitor. Other members of the VapC-like nuclease family include FitB toxin of the FitAB TA system, eukaryotic ribonucleases such as Smg6, ribosome assembly factor NOB1, exosome subunit Rrp44 endoribonuclease and rRNA-processing protein Fcf1. The PIN domain belongs to a large nuclease superfamily. The structural properties of the PIN (PilT N terminus) domain indicate its active center, consisting of three highly conserved catalytic residues which coordinate metal ions, in some members, additional metal coordinating residues can be found. Some members of the superfamily lack several of these key catalytic residues. The PIN active site is geometrically similar in the active center of structure-specific 5' nucleases, PIN-domain ribonucleases of eukaryotic rRNA editing proteins, and bacterial toxins of toxin-antitoxin (TA) operons.
132023	121	48	TIGR02978	phageshock_pspC	phage shock protein C. All members of this protein family are the phage shock protein PspC. These proteins contain a PspC domain, as do other members of the larger family of proteins described by pfam04024. The phage shock regulon is restricted to the Proteobacteria and somewhat sparsely distributed there. It is expressed, under positive control of a sigma-54-dependent transcription factor, PspF, which binds and is modulated by PspA. Stresses that induce the psp regulon include phage secretin overexpression, ethanol, heat shock, and protein export defects. [Cellular processes, Adaptations to atypical conditions]
222793	94	48	PHA00437	PHA00437	tail assembly protein
128974	26	48	smart00735	ZM	ZASP-like motif. Short motif (26 amino acids) present in an alpha-actinin-binding protein, ZASP, and similar molecules.
273771	95	48	TIGR01715	phage_lam_T	phage tail assembly protein T. This model represents a translation of the T gene in phage lambda and related phage. A translational frameshift from the upstream gene G into the frame of T produces a minor protein gpG-T, essential in tail assembly but not found in the mature virion. [Mobile and extrachromosomal element functions, Prophage functions]
439177	45	48	cd21883	SARAH_SF	C-terminal SARAH domain found in scaffold protein salvador (Sav), Ras-association domain proteins, and mammalian STE20-like protein kinases (MST). The SARAH (Salvador-RassF-Hippo) domain family includes scaffold protein salvador (Sav), Ras-association domain proteins (RASSF1-6), and mammalian STE20-like protein kinase (MST) subfamily members (MST1-2 and Hippo). Sav is a scaffold protein mainly found in metazoans. Drosophila melanogaster Sav, also called Shar-pei (SHRP), promotes both cell cycle exit and apoptosis in Drosophila. It plays a key role in the Hippo/SWH (Sav/Wts/Hpo) signaling pathway. Human protein salvador homolog 1, also called 45 kDa WW domain protein (WW45), acts as a mammalian sterile 20-like kinase 1 (MST1)-binding protein required to enhance MST1-mediated apoptosis. It is a regulator of STK3/MST2 and STK4/MST1 in the Hippo signaling pathway. Classical RASSF proteins interact either directly or indirectly with activated Ras. Ras proteins are small GTPases that are involved in cellular signal transduction. They seem to modulate some of the growth inhibitory responses mediated by Ras and may serve as tumor suppressor genes. RASSF1-6 contains a conserved SARAH motif adjacent to the RA domain that functions in scaffolding and regulatory interactions. MST1/2 and Hippo are involved in a conserved pathway that governs cell contact inhibition, organ size control, and tumor development. MST1 and MST2 are STE20 family stress-activated, pro-apoptotic serine/threonine-protein kinases which, following caspase-cleavage, enter the nucleus and induces chromatin condensation followed by internucleosomal DNA fragmentation. They are key components of the Hippo signaling pathway which plays a pivotal role in organ size control and tumor suppression by restricting proliferation and promoting apoptosis. Hippo (Hpo), also called STE20-like kinase MST (dMST), is the Drosophila homolog of STE20-like protein kinases, MST1 and MST2. It is a STE20 family serine/threonine-protein kinase that functions as a tumor suppressor by restricting cell proliferation and promotes apoptosis in conjunction with salvador and warts. Hpo also plays a key role in the Hippo/SWH signaling pathway. This model corresponds to the C-terminal SARAH domain, a characteristic coiled-coil structure. It is a small helical module that is important in signal-transduction networks. The central function of the SARAH domain seems to be the mediation of homo- and heterodimerization between SARAH domain-containing proteins.
197710	87	48	smart00413	ETS	erythroblast transformation specific domain. variation of the helix-turn-helix motif
428739	102	48	pfam06047	SynMuv_product	Ras-induced vulval development antagonist. This family is from synthetic multi-vulval genes which encode chromatin-associated proteins involved in transcriptional repression. This protein has a role in antagonising Ras-induced vulval development.
190265	93	48	pfam02269	TFIID-18kDa	Transcription initiation factor IID, 18kD subunit. This family includes the Spt3 yeast transcription factors and the 18kD subunit from human transcription initiation factor IID (TFIID-18). Determination of the crystal structure reveals an atypical histone fold
188824	63	48	cd09440	LIM1_SF3	The first Lim domain of pollen specific protein SF3. The first Lim domain of pollen specific protein SF3: SF3 is a Lim protein that is found exclusively in mature plant pollen grains. It contains two LIM domains. The exact function of SF3 is unknown. It may be a transcription factor required for the expression of late pollen genes. It is possible that SF3 protein is involved in controlling pollen-specific processes such as male gamete maturation, pollen tube formation, or even fertilization. As in other LIM domains, this domain family is 50-60 amino acids in size and shares two characteristic zinc finger motifs. The two zinc fingers contain eight conserved residues, mostly cysteines and histidines, which coordinately bond to two zinc atoms. LIM domains function as adaptors or scaffolds to support the assembly of multimeric protein.
431256	40	48	pfam10399	UCR_Fe-S_N	Ubiquitinol-cytochrome C reductase Fe-S subunit TAT signal. This is the N-terminal region of the E or R chain, Ubiquitinol-cytochrome C reductase Fe-S subunit, of the hetero-hexameric cytochrome bc1 complex. This region is a TAT-signal region. The cytochrome bc1 complex is an oligomeric membrane protein complex that is a component of respiratory and photosynthetic electron transfer chains. The enzyme couples the transfer of electrons from ubiquinol to cytochrome c with the the generation of a protein gradient across the membrane. The motif is also associated with Rieske (pfam00355), UCR_TM (pfam02921) and Ubiq-Cytc-red_N (pfam09165).
381447	54	47	cd11441	bHLH-PAS_CLOCK_like	basic helix-loop-helix-Per-ARNT-Sim (bHLH-PAS) domain found in Circadian locomotor output cycles protein kaput (CLOCK) and similar proteins. The family includes CLOCK, neuronal PAS domain-containing protein 2 (NPAS2) and non-mammalian circadian clock protein PASD1. CLOCK, also termed Class E basic helix-loop-helix protein 8 (bHLHe8), is a transcriptional activator which forms a core component of the circadian clock. NPAS2, also termed neuronal PAS2, or basic-helix-loop-helix-PAS protein MOP4, or Class E basic helix-loop-helix protein 9 (bHLHe9), or member of PAS protein 4, or PAS domain-containing protein 4, is a transcriptional activator which forms a core component of the circadian clock. PASD1 is evolutionarily related to Circadian locomotor output cycles protein kaput (CLOCK)and functions as a suppressor of the biological clock that drives the daily circadian rhythms of cells throughout the body.
411539	64	47	NF035954	ocin_CA_C0660	CA_C0660 family putative sactipeptide bacteriocin. Members of this family are Cys-rich peptides about 65 amino acids in length, regularly found in the vicinity of the radical SAM/SPASM domain enzymes. The most closely related such radical SAM enzyme is the RiPP modification enzyme that introduces sulfur-to-alpha-carbon peptide (sactipeptide) modification in ruminococcin C, whose precursor is very similar in length and in Cys content and arrangement.
106990	74	47	PHA00692	PHA00692	hypothetical protein
369754	33	47	pfam08209	Sgf11	Sgf11 (transcriptional regulation protein). The Sgf11 family is a SAGA complex subunit in Saccharomyces cerevisiae. The SAGA complex is a multisubunit protein complex involved in transcriptional regulation. SAGA combines proteins involved in interactions with DNA-bound activators and TATA-binding protein (TBP), as well as enzymes for histone acetylation and deubiquitylation.
427581	57	47	pfam03909	BSD	BSD domain. This domain contains a distinctive -FW- motif. It is found in a family of eukaryotic transcription factors as well as a set of proteins of unknown function.
259797	110	47	cd02106	SPFH_like	core domain of the SPFH (stomatin, prohibitin, flotillin, and HflK/C) superfamily. This model summarizes proteins similar to stomatin, prohibitin, flotillin, HflK/C (SPFH) and podocin. The conserved domain common to the SPFH superfamily has also been referred to as the Band 7 domain. Many superfamily members are associated with lipid rafts. Individual proteins of the SPFH superfamily may cluster to form membrane microdomains which may in turn recruit multiprotein complexes. Microdomains formed from flotillin proteins may in addition be dynamic units with their own regulatory functions. Flotillins have been implicated in signal transduction, vesicle trafficking, cytoskeleton rearrangement and are known to interact with a variety of proteins. Stomatin interacts with and regulates members of the degenerin/epithelia Na+ channel family in mechanosensory cells of Caenorhabditis elegans and vertebrate neurons, and participates in trafficking of Glut1 glucose transporters. Prohibitin may act as a chaperone for the stabilization of mitochondrial proteins. Prokaryotic HflK/C plays a role in the decision between lysogenic and lytic cycle growth during lambda phage infection. Flotillins have been implicated in the progression of prion disease, in the pathogenesis of neurodegenerative diseases such as Parkinson's and Alzheimer's disease, and in cancer invasion and metastasis. Mutations in the podocin gene give rise to autosomal recessive steroid resistant nephritic syndrome.
319871	128	47	cd10549	MtMvhB_like	Uncharacterized polyferredoxin-like protein. This family contains uncharacterized polyferredoxin protein similar to Methanobacterium thermoautotrophicum MvhB. The mvhB is a gene of the methylviologen-reducing hydrogenase operon. It is predicted to contain 12 [4Fe-4S] clusters, and was therefore suggested to be a polyferredoxin. As a subfamily of the beta subunit of the DMSO Reductase (DMSOR) family, it is predicted to function as electron carrier in the reducing reaction.
188838	52	47	cd09454	LIM1_ZASP_Cypher	The first LIM domain of ZASP/Cypher family. The first LIM domain of ZASP/Cypher family: ZASP was identified in human heart and skeletal muscle and Cypher is a mice ortholog of ZASP. ZASP/Cyppher contains three LIM domains at the C-terminus and a PDZ domain at N-terminus. ZASP/Cypher is required for maintenance of Z-line structure during muscle contraction, but not required for Z-line assembly. In heart, Cypher/ZASP plays a structural role through its interaction with cytoskeletal Z-line proteins. In addition, there is increasing evidence that Cypher/ZASP also performs signaling functions. Studies reveal that Cypher/ZASP interacts with and directs PKC to the Z-line, where PKC phosphorylates downstream signaling targets. LIM domains are 50-60 amino acids in size and share two characteristic zinc finger motifs. The two zinc fingers contain eight conserved residues, mostly cysteines and histidines, which coordinately bond to two zinc atoms. LIM domains function as adaptors or scaffolds to support the assembly of multimeric protein complexes.
270528	39	47	cd14343	UBA_F100B_like	UBA-like domain found in protein FAM100B. The family corresponds to the uncharacterized protein FAM100B and its homologs mainly found in Metazoa. Although their biological roles remain unclear, all family members contain a ubiquitin-associated (UBA)-like domain that may be involved in the binding of ubiquitin.
349371	82	47	cd17740	BRCT_Rad4_rpt1	first BRCT domain of Schizosaccharomyces pombe S-M checkpoint control protein Rad4 and similar proteins. Rad4, also termed P74, or protein cut5, is an essential component for DNA replication and the checkpoint control system which couples the S and M phases. It may directly or indirectly interact with chromatin proteins to form the complex required for the initiation and/or progression of DNA synthesis. Rad4 contains four BRCT repeats. The family corresponds to the first one.
438733	129	47	cd22681	FHA_PML1-like	forkhead associated (FHA) domain found in Saccharomyces cerevisiae pre-mRNA leakage protein 1 (PML1) and similar proteins. PML1 is an FHA domain-containing protein required for efficient splicing and pre-mRNA nuclear retention. It is a component of the pre-mRNA retention and splicing (RES) complex composed of at least BUD13, IST3, and PML1. It contains an FHA domain, which is a small phosphopeptide recognition module.
188749	54	47	cd09363	LIM3_Enigma_like	The third LIM domain of Enigma-like family. The third LIM domain of Enigma-like family: The Enigma LIM domain family is comprised of three members: Enigma, ENH, and Cypher (mouse)/ZASP (human). These subfamily members contain a single PDZ domain at the N-terminus and three LIM domains at the C-terminus. Enigma was initially characterized in humans and is expressed in multiple tissues, such as skeletal muscle, heart, bone, and brain. The third LIM domain specifically interacts with the insulin receptor and the second LIM domain interacts with the receptor tyrosine kinase Ret and the adaptor protein APS. Thus Enigma is implicated in signal transduction processes, such as mitogenic activity, insulin related actin organization, and glucose metabolism. The second member, ENH protein, was first identified in rat brain. It has been shown that ENH interacts with protein kinase D1 (PKD1) via its LIM domains and forms a complex with PKD1 and the alpha1C subunit of cardiac L-type voltage-gated calcium channel in rat neonatal cardiomyocytes. The N-terminal PDZ domain interacts with alpha-actinin at the Z-line. ZASP/Cypher is required for maintenance of Z-line structure during muscle contraction, but not required for Z-line assembly. In heart, Cypher/ZASP plays a structural role through its interaction with cytoskeletal Z-line proteins. In addition, there is increasing evidence that Cypher/ZASP also performs signaling functions. Studies reveal that Cypher/ZASP interacts with and directs PKC to the Z-line, where PKC phosphorylates downstream signaling targets. LIM domains are 50-60 amino acids in size and share two characteristic zinc finger motifs. The two zinc fingers contain eight conserved residues, mostly cysteines and histidines, which coordinately bond to two zinc atoms. LIM domains function as adaptors or scaffolds to support the assembly of multimeric protein complexes.
436267	47	47	pfam18093	Trm5_N	tRNA methyltransferase 5 N-terminal domain. This is the N-terminal domain of tRNA methyltransferase 5 (Trm5) present in Methanocaldococcus jannaschii. Trm5 catalyzes the methyl transfer from S-adenosyl methionine (AdoMet) to N1 of G37. This domain, also known as the D1 domain, contacts the tertiary core (elbow) region of the tRNA L shape in a ternary complex of the enzyme with tRNA and AdoMet.
427756	68	47	pfam04167	DUF402	Protein of unknown function (DUF402). Family member FomD is a predicted protein from a fosfomycin biosynthesis gene cluster in Streptomyces wedmorensis. Its function is unknown.
438692	92	47	cd22835	Gal_Rha_Lectin_SML_rpt2	second galactose/rhamnose binding lectin domain found in Scomberomorus niphonius L-rhamnose-binding lectin (SML) and similar proteins. SML is a rhamnose-binding lectin that also binds melibiose, raffinose, D-galactose, L-arabinose, D-fucose, maltose and D-glucose with decreasing affinity. It does not bind D-arabinose, L-fucose, lactose, xylose or 2-deoxy-D-galactose. SML shows strong hemagglutinating activity against rabbit erythrocytes. SML contains two tandem galactose/rhamnose-binding lectin domains. This model corresponds to the second one.
411637	63	47	NF038044	act_def_assoc_B	actinodefensin-associated protein B. Members of this family are small proteins, averaging about 70 amino acids in length, restricted to the Actinomycetes. Member proteins typically occur in the vicinity of actinodefensin, which represents and Actinomycetes-restricted branch of the arthropod defensin family. The function of this protein is unknown.
381570	71	47	cd19727	bHLH-PAS_HIF1a_PASD8	basic helix-loop-helix-Per-ARNT-Sim (bHLH-PAS) domain found in hypoxia-inducible factor 1-alpha (HIF1a) and similar proteins. HIF1a, also termed HIF-1-alpha, or HIF1-alpha, or ARNT-interacting protein, or Basic-helix-loop-helix-PAS protein MOP1, or Class E basic helix-loop-helix protein 78 (bHLHe78), or Member of PAS protein 1, or PAS domain-containing protein 8 (PASD8), functions as a master transcriptional regulator of the adaptive response to hypoxia.
410120	86	47	cd12721	RRM_Nup53p_fungi	RNA recognition motif (RRM) found in yeast nucleoporin Nup53p and similar proteins. This subgroup corresponds to the RRM of Saccharomyces cerevisiae Nup53p, the ortholog of vertebrate nucleoporin Nup53. A unique property of yeast Nup53p is that it contains an additional Kap121p-binding domain and interacts specifically with the karyopherin Kap121p, which is involved in the assembly of Nup53p into NPCs. Like vertebrate Nup35, yeast Nup53p contains an atypical RNA recognition motif (RRM), also termed RBD (RNA binding domain) or RNP (ribonucleoprotein domain), a C-terminal amphipathic alpha-helix and several FG repeats. The RRM domain lacks the conserved residues that typically bind RNA in canonical RRM domains.
429531	27	47	pfam07549	Sec_GG	SecD/SecF GG Motif. This family consists of various prokaryotic SecD and SecF protein export membrane proteins. This SecD and SecF proteins are part of the multimeric protein export complex comprising SecA, D, E, F, G, Y, and YajC. SecD and SecF are required to maintain a proton motive force. This alignment encompasses a -GG- motif typically found in N-terminal half of the SecD/SecF proteins.
411574	97	47	NF037969	SemiSWEET_3	SemiSWEET transporter. The SWEET (Sugars Will Eventually be Exported Transporter) is a superfamily of sugar transporters found in both eukaryotes and prokaryotes. Eukaryotic SWEETs usually have seven transmembrane helices (TMHs), but most prokaryotic SWEETs (SemiSWEETs) have only three TMHs. Proteins of this family have 3 TMHs.
436145	113	47	pfam17923	TetR_C_18	Tetracyclin repressor-like, C-terminal domain. TetR family regulators are involved in the transcriptional control of multidrug efflux pumps, pathways for the biosynthesis of antibiotics, response to osmotic stress and toxic chemicals, control of catabolic pathways, differentiation processes, and pathogenicity. The TetR proteins identified in overm ultiple genera of bacteria and archaea share a common helix-turn-helix (HTH) structure in their DNA-binding domain. However, TetR proteins can work in different ways: they can bind a target operator directly to exert their effect (e.g. TetR binds Tet(A) gene to repress it in the absence of tetracycline), or they can be involved in complex regulatory cascades in which the TetR protein can either be modulated by another regulator or TetR can trigger the cellular response. TetR regulates the expression of the membrane-associated tetracycline resistance protein, TetA, which exports the tetracycline antibiotic out of the cell before it can attach to the ribosomes and inhibit protein synthesis. TetR blocks transcription from the genes encoding both TetA and TetR in the absence of antibiotic. The C-terminal domain is multi-helical and is interlocked in the homodimer with the helix-turn-helix (HTH) DNA-binding domain. This entry represents the C-terminal domain present in TetR transcriptional regulations found in proteobacteria.
381444	64	47	cd11438	bHLH-PAS_ARNTL_PASD3	basic helix-loop-helix-Per-ARNT-Sim (bHLH-PAS) domain found in aryl hydrocarbon receptor nuclear translocator-like protein 1 (ARNTL) and similar proteins. ARNTL, also termed Basic-helix-loop-helix-PAS protein MOP3, or brain and muscle ARNT-like 1 (BMAL1), or Class E basic helix-loop-helix protein 5 (bHLHe5), or member of PAS protein 3, or PAS domain-containing protein 3 (PASD3), or bHLH-PAS protein JAP3, is a member of the bHLH-PAS transcription factor family that forms heterodimers with another bHLH-PAS protein, CLOCK (circadian locomotor output cycle kaput), which regulates circadian rhythm. ARNTL-CLOCK heterodimer complex activates transcription from E-box (CANNTG) elements found in the promoter of circadian responsive genes. ARNTL is highly homologous to ARNT.
436250	94	47	pfam18075	FtsX_ECD	FtsX extracellular domain. This is the extracellular domain (ECD) found in FtsX enzyme, a homolog of the transmembrane PG-hydrolase regulator. The FtsX extracellular domain binds the PG peptidase Rv2190c/RipC N-terminal segment, causing a conformational change that activates the enzyme ileading to PG hydrolysis in Mycobacterium tuberculosis. Structural analysis of FtsX ECD reveals fold containing two lobes connected by a flexible hinge. Mutations in the hydrophobic cleft between the lobes showed reduction in RipC binding in vitro and inhibition of FtsX function in Mycobacterium smegmatis.
425693	53	47	pfam00458	WHEP-TRS	WHEP-TRS domain.
438849	88	47	cd22046	HMG-box_SoxF_SOX7	high mobility group (HMG)-box found in sex determining region Y (SRY)-box 7 (SOX7) and similar proteins. SOX-7 is an endothelial-associated transcription factor that acts as a tumor suppressor in a number of cancer types. It binds the DNA sequence 5'-AACAAT-3'. SOX-7 belongs to the group F of SRY-related high-mobility group (HMG) box (Sox) transcription factors.
177357	103	47	PHA02278	PHA02278	thioredoxin-like protein
381427	68	47	cd11421	bHLH_TS_ATOH8	basic helix-loop-helix (bHLH) domain found in protein atonal homolog 8 (ATOH8) and similar proteins. ATOH8, also termed Class A basic helix-loop-helix protein 21 (bHLHa21), or helix-loop-helix protein hATH-6 (hATH6), is a bHLH shear-stress-responsive transcription factor expressed in activated satellite cells and proliferating myoblasts of human skeletal muscle tissue. It regulates endothelial cell proliferation, migration and tube-like structures formation. ATOH8 binds a palindromic (canonical) core consensus DNA sequence 5'-CANNTG- 3' known as an E-box element, possibly as a heterodimer with other bHLH proteins.
429904	87	47	pfam08293	MRP-S33	Mitochondrial ribosomal subunit S27. This family of proteins corresponds to mitochondrial ribosomal subunit S27 in prokaryotes and to subunit S33 in humans. It is a small 106 residue protein.The evolutionary history of the mitoribosomal proteome that is encoded by a diverse subset of eukaryotic genomes, reveals an ancestral ribosome of alpha-proteobacterial descent that more than doubled its protein content in most eukaryotic lineages. Several new MRPs have originated via duplication of existing MRPs as well as by recruitment from outside of the mitoribosomal proteome.
394997	109	47	pfam00042	Globin	Globin.
188860	54	47	cd09476	LIM1_TLP	The first LIM domain of thymus LIM protein (TLP). The first LIM domain of thymus LIM protein (TLP): TLP is the distant member of the CRP family of proteins. TLP has two isomers (TLP-A and TLP-B) and sharing approximately 30% with each of the three other CRPs. Like CRP1, CRP2 and CRP3/MLP, TLP has two LIM domains, connected by a flexible linker region. Unlike the CRPs, TLP lacks the nuclear targeting signal (K/R-K/R-Y-G-P-K) and is localized solely in the cytoplasm. TLP is specifically expressed in the thymus in a subset of cortical epithelial cells. TLP has a role in development of normal thymus and in controlling the development and differentiation of thymic epithelial cells. LIM domains are 50-60 amino acids in size and share two characteristic zinc finger motifs. The two zinc fingers contain eight conserved residues, mostly cysteines and histidines, which coordinately bond to two zinc atoms. LIM domains function as adaptors or scaffolds to support the assembly of multimeric protein complexes.
432519	40	47	pfam12390	Se-cys_synth_N	Selenocysteine synthase N terminal. This domain family is found in bacteria, and is approximately 40 amino acids in length. The family is found in association with pfam03841. There is a single completely conserved residue P that may be functionally important. This family is the N terminal region of selenocysteine synthase which catalyzes the conversion of seryl-tRNA(Sec) into selenocysteyl-tRNA(Sec).
437831	85	47	pfam19999	fvmX3	FtsH ternary system domain X3. Uncharacterized domain found in the FtsH ternary system, a class of NTP-dependent biological conflict systems.
183281	108	47	PRK11702	PRK11702	hypothetical protein; Provisional
237643	122	47	PRK14228	PRK14228	fluoride efflux transporter CrcB.
435382	32	47	pfam16503	zn-ribbon_14	Zinc-ribbon. This is a family of zinc-ribbons largely from eukaryotes that lie at the C-terminus of cytoplasmic tRNA adenylyltransferase 1 proteins. Most of these proteins carry an ATP-binding domain towards the N-terminus.
226411	112	47	COG3895	MliC	Membrane-bound inhibitor of C-type lysozyme [Cell wall/membrane/envelope biogenesis].
409547	99	47	cd20955	IgI_1_Dscam	First immunoglobulin domain of the Drosophila melanogaster Dscam protein, and similar domains; a member of the I-set of IgSF domains. The members here are composed of the first immunoglobulin domain of the Drosophila melanogaster Down syndrome cell adhesion molecule (DSCAM) protein and similar proteins. Down syndrome cell adhesion molecule (DSCAM) is a cell adhesion molecule that plays critical roles in neural development, including axon guidance and branching, axon target recognition, self-avoidance and synaptic formation. DSCAM belongs to the immunoglobulin superfamily and contributes to defects in the central nervous system in Down syndrome patients. Vertebrate DSCAMs differ from Drosophila Dscam1 in that they lack the extensive alternative splicing that occurs in the insect gene. Drosophila melanogaster Dscam has 38,016 isoforms generated by the alternative splicing of four variable exon clusters, which allows every neuron in the fly to display a distinctive set of Dscam proteins on its cell surface. Drosophila Dscam1 is a cell-surface protein that plays important roles in neural development and axon tiling of neurons. It is shown that thousands of isoforms bind themselves through specific homophilic (self-binding) interactions, a process which mediates cellular self-recognition. Drosophila Dscam2 is also alternatively spliced and plays a key role in the development of two visual system neurons, monopolar cells L1 and L2. This group is a member of the I-set Ig domains, having A-B-E-D strands in one beta-sheet and A'-G-F-C-C' in the other. Like the V-set Ig domains, members of the I-set have a discontinuous A strand but lack a C" strand.
349401	132	47	cd05382	CAP_GAPR1-like	CAP (cysteine-rich secretory proteins, antigen 5, and pathogenesis-related 1 proteins) domain of Golgi-associated plant pathogenesis-related protein 1 and similar proteins. Golgi-associated plant pathogenesis related protein 1 (GAPR1), also called Golgi-associated PR-1 protein or glioma pathogenesis-related protein 2 (GLIPR-2), forms amyloid-like fibrils in the presence of liposomes containing acidic phospholipids. It has been identified in mice as an up-regulated protein in kidney fibrosis, and is involved in epithelial to mesenchymal transition and in generating a pool of myofibroblasts contributing to fibrosis. The wider family of CAP domain containing proteins includes plant pathogenesis-related protein 1 (PR-1), cysteine-rich secretory proteins (CRISPs), and allergen 5 from vespid venom, among others.
429868	31	47	pfam08213	DUF1713	Mitochondrial domain of unknown function (DUF1713). This domain is found at the C terminal end of mitochondrial proteins of unknown function.
427328	67	47	pfam03484	B5	tRNA synthetase B5 domain. This domain is found in phenylalanine-tRNA synthetase beta subunits.
380879	44	47	cd19821	Bbox1_BBX-like	B-box-type 1 zinc finger found in B-box (BBX) family of plant transcription factors and similar proteins. The BBX family includes a group of zinc finger transcription factors that contain one or two B-box motifs, and sometimes also feature a CCT (CONSTANS, CO-like, and TOC1) domain. They play important roles in plant growth and development, including seedling photomorphogenesis, photoperiodic regulation of flowering, shade avoidance, and responses to biotic and abiotic stresses. Their B-box motifs show high sequence similarity with B-Box-type 1 zinc finger found in tripartite motif-containing proteins (TRIMs) and are involved in mediating transcriptional regulation and protein-protein interaction in plant signaling. The type 1 B-box (Bbox1) zinc finger is characterized by a C6H2 zinc-binding consensus motif; this family contains a modified motif, C3XC2H2, where X can be D, E, C or H.
178639	104	47	PLN03090	PLN03090	auxin-responsive family protein; Provisional
409518	90	47	cd16843	IgC2_D1_D2_LILR_KIR_like	Immunoglobulin (Ig)-like domain found in Leukocyte Ig-like receptors, Natural killer inhibitory receptors (KIRs) and similar domains; member of Immunoglobulin Constant-2 set of IgSF domains. The members here are composed of the first and second immunoglobulin (Ig)-like domains found in Leukocyte Ig-like receptors (LILRs), Natural killer inhibitory receptors (KIRs, also known as also known as cluster of differentiation (CD) 158), and similar proteins. This group includes LILRB1 (also known as LIR-1), LILRA5 (also known as LIR9), an activating natural cytotoxicity receptor NKp46, the immune-type receptor glycoprotein VI (GPVI), and the IgA-specific receptor Fc-alphaRI (also known as cluster of differentiation (CD) 89). LILRs are a family of immunoreceptors expressed on expressed on T and B cells, on monocytes, dendritic cells, and subgroups of natural killer (NK) cells. The human LILR family contains nine proteins (LILRA1-3, and 5, and LILRB1-5). From functional assays, and as the cytoplasmic domains of various LILRs, for example LILRB1, LILRB2 (also known as LIR-2), and LILRB3 (also known as LIR-3) contain immunoreceptor tyrosine-based inhibitory motifs (ITIMs), it is thought that LIR proteins are inhibitory receptors. Of the eight LIR family proteins, only LILRB1, and LILRB2, show detectable binding to class I MHC molecules; ligands for the other members have yet to be determined. The extracellular portions of the different LIR proteins contain different numbers of Ig-like domains for example, four in the case of LILRB1, and LILRB2, and two in the case of LILRB4 (also known as LIR-5). The activating natural cytotoxicity receptor NKp46 is expressed in natural killer cells, and is organized as an extracellular portion having two Ig-like extracellular domains, a transmembrane domain, and a small cytoplasmic portion. GPVI, which also contains two Ig-like domains, participates in the processes of collagen-mediated platelet activation and arterial thrombus formation. Fc-alphaRI is expressed on monocytes, eosinophils, neutrophils, and macrophages; it mediates IgA-induced immune effector responses such as phagocytosis, antibody-dependent cell-mediated cytotoxicity and respiratory burst. Killer cell immunoglobulin-like receptors (KIRs; also known as CD158 for human KIR) are transmembrane glycoproteins expressed by natural killer cells and subsets of T cells. KIRs are a family of highly polymorphic activating and inhibitory receptors that serve as key regulators of human NK cell function. The KIR proteins are classified by the number of extracellular immunoglobulin domains (2D or 3D) and by whether they have a long (L) or short (S) cytoplasmic domain. KIR proteins with the long cytoplasmic domain transduce inhibitory signals upon ligand binding via an immune tyrosine-based inhibitory motif (ITIM), while KIR proteins with the short cytoplasmic domain lack the ITIM motif and instead associate with the TYRO protein tyrosine kinase binding protein to transduce activating signals. The major ligands for KIR are MHC class I (HLA-A, -B or -C) molecules.
350300	131	47	cd18733	PIN_RfVapC1-like	VapC-like PIN domain of Rickettsia felis VapC1 and related proteins. This subfamily includes the Virulence associated protein C (VapC)-like PIN (PilT N terminus) domain of Rickettsia felis VapC1, a ribonuclease toxin of the VapBC toxin/antitoxin (TA) system. This subfamily belongs to the VapC-like family of the PIN domain nuclease superfamily. VapC is the PIN-domain ribonuclease toxin from prokaryotic VapBC TA systems. VapB is a transcription factor-like protein antitoxin acting as an inhibitor. Other members of the VapC-like nuclease family include eukaryotic ribonucleases such as Smg6, ribosome assembly factor NOB1, exosome subunit Rrp44 endoribonuclease and rRNA-processing protein Fcf1. The structural properties of the PIN (PilT N terminus) domain indicate its active center, consisting of three highly conserved catalytic residues which coordinate metal ions, in some members, additional metal coordinating residues can be found. Some members of the superfamily lack several of these key catalytic residues. The PIN active site is geometrically similar in the active center of structure-specific 5' nucleases, PIN-domain ribonucleases of eukaryotic rRNA editing proteins, and bacterial toxins of toxin-antitoxin (TA) operons.
274773	105	47	TIGR03765	ICE_PFL_4695	integrating conjugative element protein, PFL_4695 family. This model describes a protein family exemplified by PFL_4695 of Pseudomonas fluorescens Pf-5. Full-length proteins in this family show some architectural variety, but this model represents a conserved domain. Most or all member proteins belong to laterally transferred chromosomal islands called integrative conjugative elements, or ICE.
260006	121	46	cd09274	RNase_HI_RT_Ty3	Ty3/Gypsy family of RNase HI in long-term repeat retroelements. Ribonuclease H (RNase H) enzymes are divided into two major families, Type 1 and Type 2, based on amino acid sequence similarities and biochemical properties. RNase H is an endonuclease that cleaves the RNA strand of an RNA/DNA hybrid in a sequence non-specific manner in the presence of divalent cations. RNase H is widely present in various organisms, including bacteria, archaea and eukaryotes. RNase HI has also been observed as adjunct domains to the reverse transcriptase gene in retroviruses, in long-term repeat (LTR)-bearing retrotransposons and non-LTR retrotransposons. RNase HI in LTR retrotransposons perform degradation of the original RNA template, generation of a polypurine tract (the primer for plus-strand DNA synthesis), and final removal of RNA primers from newly synthesized minus and plus strands. The catalytic residues for RNase H enzymatic activity, three aspartatic acids and one glutamic acid residue (DEDD), are unvaried across all RNase H domains. Phylogenetic patterns of RNase HI of LTR retroelements is classified into five major families, Ty3/Gypsy, Ty1/Copia, Bel/Pao, DIRS1 and the vertebrate retroviruses. Ty3/Gypsy family widely distributed among the genomes of plants, fungi and animals. RNase H inhibitors have been explored as an anti-HIV drug target because RNase H inactivation inhibits reverse transcription.
259874	99	46	cd04212	CuRO_UO_II	The cupredoxin domain of Ubiquinol oxidase subunit II. Ubiquinol oxidase, the terminal oxidase in the respiratory chains of aerobic bacteria, is a multi-chain transmembrane protein located in the cell membrane. It catalyzes the reduction of O2 and simultaneously pumps protons across the membrane. The number of subunits in ubiquinol oxidase varies from two to five. Although subunit II of ubiquinol oxidase lacks the binuclear CuA site found in cytochrome c oxidases, the structure is conserved.
381540	57	46	cd19697	bHLH-PAS_NPAS4_PASD10	basic helix-loop-helix-Per-ARNT-Sim (bHLH-PAS) domain found in neuronal PAS domain-containing protein 4 (NPAS4) and similar proteins. NPAS4, also termed neuronal Per-Arnt-Sim homology (PAS) factor 4, or neuronal PAS4, or Class E basic helix-loop-helix protein 79 (bHLHe79), or HLH-PAS transcription factor NXF, or PAS domain-containing protein 10 (PASD10), is a bHLH-PAS neuronal activity-dependent transcription factor which heterodimerizes with ARNT2 to regulate genes involved in inhibitory synapse formation.
289801	43	46	pfam13056	DUF3918	Protein of unknown function (DUF3918). This family of proteins is functionally uncharacterized. This family of proteins is found in bacteria. Proteins in this family are approximately 40 amino acids in length. There are two completely conserved residues (G and R) that may be functionally important.
214971	107	46	smart01008	Ald_Xan_dh_C	Aldehyde oxidase and xanthine dehydrogenase, a/b hammerhead domain. Aldehyde oxidase catalyses the conversion of an aldehyde in the presence of oxygen and water to an acid and hydrogen peroxide. The enzyme is a homodimer, and requires FAD, molybdenum and two 2FE-2S clusters as cofactors. Xanthine dehydrogenase catalyses the hydrogenation of xanthine to urate, and also requires FAD, molybdenum and two 2FE-2S clusters as cofactors. This activity is often found in a bifunctional enzyme with xanthine oxidase activity too. The enzyme can be converted from the dehydrogenase form to the oxidase form irreversibly by proteolysis or reversibly through oxidation of sulphydryl groups.
238324	113	46	cd00580	CHMI	5-carboxymethyl-2-hydroxymuconate isomerase (CHMI) is a trimeric enzyme catalyzing the isomerization of the unsaturated ketone 5-(carboxymethyl)-2-hydroxymuconate to 5-(carboxymethyl)-2-oxo-3-hexene-1,6-dionate. This is one step in the homoprotocatechuate pathway, one of the microbial meta-fission pathways that degrade aromatic carbon sources to citric acid cycle intermediates. Despite the structural similarity of CHMI with 4-oxalocrotonate tautomerase (4-OT) and macrophage migration inhibitory factor (MIF), there is no significant sequence similarity among these protein families, and therefore, they are not combined in one hierarchy.
188836	52	46	cd09452	LIM1_Enigma	The first LIM domain of Enigma. The first LIM domain of Enigma: Enigma was initially characterized in humans as a protein containing three LIM domains at the C-terminus and a PDZ domain at N-terminus. The third LIM domain specifically interacts with the insulin receptor and the second LIM domain interacts with the receptor tyrosine kinase Ret and the adaptor protein APS. Thus Enigma is implicated in signal transduction processes such as mitogenic activity, insulin related actin organization, and glucose metabolism. Enigma is expressed in multiple tissues, such as skeletal muscle, heart, bone and brain. LIM domains are 50-60 amino acids in size and share two characteristic zinc finger motifs. The two zinc fingers contain eight conserved residues, mostly cysteines and histidines, which coordinately bond to two zinc atoms. LIM domains function as adaptors or scaffolds to support the assembly of multimeric protein complexes.
350838	65	46	cd18133	HLD_clamp	helical lid domain of clamp loader-like AAA+ proteins. Clamp loader complexes are multisubunit complexes that play an important role in DNA replication. They open sliding clamps for assembly and close them around DNA, specifically targeting them to sites where DNA synthesis is initiated and orienting them correctly for replication. The subunits belong to the clamp loader clade of AAA+ superfamily.
427799	85	46	pfam04225	OapA	Opacity-associated protein A LysM-like domain. This family includes the Haemophilus influenzae opacity-associated protein. This protein is required for efficient nasopharyngeal mucosal colonisation, and its expression is associated with a distinctive transparent colony phenotype. OapA is thought to be a secreted protein, and its expression exhibits high-frequency phase variation. This is a LysM-like domain.
410477	47	46	cd20406	Tudor_Agenet_AtDUF_rpt2_4	second and fourth Tudor-like Agenet domains found in the family of Arabidopsis thaliana DUF724 domain-containing proteins (AtDUFs). The family includes a group of AtDUFs (AtDUF1-3 and AtDUF6-8) that may be involved in the polar growth of plant cells via transportation of RNAs. Members of this family have four Tudor-like Agenet domains, except for AtDUF8, which contains only two copies of the Tudor-like Agenet domain. AtDUF4 and AtDUF5 are not included here due to the lack of a Tudor-like Agenet domain. The model corresponds to the second and fourth Tudor-like Agenet domains in AtDUF1-3 and AtDUF6-7, as well as the first Tudor-like Agenet domain in AtDUF8. The Tudor domain binds to proteins with dimethylated arginine or lysine residues, and may also bind methylated histone tails to facilitate protein-protein interactions.
434948	46	46	pfam15801	zf-C6H2	zf-MYND-like zinc finger, mRNA-binding. zf-C6H2 is an unusual zinc-finger similar to zf-MYND, pfam01753.This zinc-finger is found at the N-terminus of Pfam families Exo_endo_phos pfam03372 and Peptidase_M24 pfam00557. The domain is missing in prokaryotic methionine aminopeptidases, and is a unique type of zinc-finger domain. It consists of a C2-C2 zinc-finger motif similar to the RING finger family followed by a C2H2 motif similar to zinc-fingers involved in RNA-binding. In yeast the domain chelates zinc in a 2:1 ratio. The domain is found in yeast, plants and mammals. The domain is necessary for the association of the methionine aminopeptidase with the ribosome and the normal processing of the peptidase.
197854	77	46	smart00745	MIT	Microtubule Interacting and Trafficking molecule domain.
214479	101	46	smart00033	CH	Calponin homology domain. Actin binding domains present in duplicate at the N-termini of spectrin-like proteins (including dystrophin, alpha-actinin). These domains cross-link actin filaments into bundles and networks. A calponin homology domain is predicted in yeasst Cdc24p.
340593	65	46	cd17073	KHA	KHA, dimerization domain of potassium ion channel, similar to doublecortin-like domain, found in potassium channel tetramerization domain containing 9 (KCTD9) and similar proteins. This family corresponds to KHA, the tetramerization domain of eukaryotic voltage-dependent potassium ion-channel proteins, mainly found in vertebrates KCTD9 and plants AKT proteins. In plants the domain lies at the C-terminus whereas in many chordates it lies at the N-terminus. KHA shows high sequence similarity with doublecortin-like domain, which has a stable ubiquitin-like tertiary fold. KCTD9, also termed BTB/POZ domain-containing protein 9, belongs to the KCTD protein family, which corresponds to potassium channel tetramerization domain proteins, a class of BTB-domain-containing proteins. It is involved in potassium channel formation. Moreover, KCTD9 contributes to liver injury through NK cell activation during hepatitis B virus (HBV)-induced acute-on-chronic liver failure. AKT proteins play crucial roles in K+ uptake and translocation in plant cells.
287827	97	46	pfam10904	DUF2694	Protein of unknown function (DUF2694). This family of proteins with unknown function appears to be restricted to Mycobacterium spp.
131741	129	46	TIGR02694	arsenite_ox_S	arsenite oxidase, small subunit. This model represents the small subunit of an arsenite oxidase complex. It is a Rieske protein and appears to rely on the Tat (twin-arginine translocation) system to cross the membrane. Although this enzyme could run in the direction of arsenate reduction to arsenite in principle, the relevant biological function is arsenite oxidation for energy metabolism, not arsenic resistance. Homologs to both large (TIGR02693) and small subunits that score in the gray zone between the set trusted and noise bit score cutoffs for the respective models are found in Aeropyrum pernix K1 and in Sulfolobus tokodaii str. 7. [Energy metabolism, Electron transport]
428845	84	46	pfam06244	Ccdc124	Coiled-coil domain-containing protein 124. Ccdc124 is a centrosome and midbody protein involved in cytokinesis.
283105	62	46	pfam05358	DicB	DicB protein. DicB is part of the dic operon, which resides on cryptic prophage Kim. Under normal conditions, expression of dicB is actively repressed. When expression is induced, however, cell division rapidly ceases, and this division block is dependent on MinC with which it interacts.
188865	54	46	cd09481	LIM1_CRP3	The first LIM domain of Cysteine Rich Protein 3 (CRP3/MLP). The first LIM domain of Cysteine Rich Protein 3 (CRP3/MLP): Cysteine-rich proteins (CRPs) are characterized by the presence of two LIM domains linked to short glycine-rich repeats (GRRs). The CRP family members include CRP1, CRP2, CRP3/MLP and TLPCRP1, CRP2 and CRP3 share a conserved nuclear targeting signal (K/R-K/R-Y-G-P-K), which supports the fact that these proteins function not only in the cytoplasm but also in the nucleus. CRPs control regulatory pathways during cellular differentiation, and involve in complex transcription circuits, and the organization as well as the arrangement of the myofibrillar/cytoskeletal network.CRP3 also called Muscle LIM Protein (MLP), which is a striated muscle-specific factor that enhances myogenic differentiation. CRP3/MLP interacts with cytoskeletal protein beta-spectrin. CRP3/MLP also interacts with the basic helix-loop-helix myogenic transcriptio n factors MyoD, myogenin, and MRF4 thereby increasing their affinity for specific DNA regulatory elements. LIM domains are 50-60 amino acids in size and share two characteristic zinc finger motifs. The two zinc fingers contain eight conserved residues, mostly cysteines and histidines, which coordinately bond to two zinc atoms. LIM domains function as adaptors or scaffolds to support the assembly of multimeric protein complexes.
410230	99	46	cd20526	CYCLIN_CCNI-like	cyclin box found in cyclin-I (CCNI) and similar proteins. CCNI is an atypical cyclin because it is most abundant in post-mitotic cells. It is involved in various biological processes, such as cell survival, angiogenesis, cell differentiation, and cell cycle progression. CCNI contains a typical cyclin box near the N-terminus and a PEST sequence near the C-terminus. The cyclin box is a protein binding domain.
433945	54	46	pfam14416	PMR5N	PMR5 N terminal Domain. The plant family with PMR5, ESK1, TBL3 etc have a N-terminal C rich predicted sugar binding domain followed by the PC-Esterase (acyl esterase) domain.
400500	62	46	pfam08221	HTH_9	RNA polymerase III subunit RPC82 helix-turn-helix domain. This family consists of several DNA-directed RNA polymerase III polypeptides which are related to the Saccharomyces cerevisiae RPC82 protein. RNA polymerase C (III) promotes the transcription of tRNA and 5S RNA genes. In Saccharomyces cerevisiae, the enzyme is composed of 15 subunits, ranging from 160 to about 10 kDa. This region is a probably DNA-binding helix-turn-helix.
398223	38	46	pfam04419	4F5	4F5 protein family. Members of this family are short proteins that are rich in aspartate, glutamate, lysine and arginine. Although the function of these proteins is unknown, they are found to be ubiquitously expressed.
412085	49	46	cd22289	RecQL4_SLD2_NTD	N-terminal homeodomain-like domain of metazoan RecQ protein-like 4 (RecQL4), fungal DNA replication regulator SLD2 and similar proteins. RecQL4, also called ATP-dependent DNA helicase Q4, or DNA helicase, RecQ-like type 4 (RecQ4), or RTS, is a DNA-dependent ATPase that may modulate chromosome segregation. This family also includes fungal DNA replication regulator SLD2, also known as DNA replication and checkpoint protein 1 (DRC1), which functions with DPB11 to control DNA replication and the S-phase checkpoint. It is also required for the proper activation of RAD53 in response to DNA damage and replication blocks. This model corresponds to the N-terminal domain of RecQL4 and SLD2, which is a homeodomain-like DNA interaction motif.
188778	53	46	cd09392	LIM2_Lrg1p_like	The second LIM domain of Lrg1p, a LIM and RhoGap domain containing protein. The second LIM domain of Lrg1p, a LIM and RhoGap domain containing protein: The members of this family contain three tandem repeats of LIM domains and a Rho-type GTPase activating protein (RhoGap) domain. Lrg1p is a Rho1 GTPase-activating protein required for efficient cell fusion in yeast. Lrg1p-GAP domain strongly and specifically stimulates the GTPase activity of Rho1p, a regulator of beta (1-3)-glucan synthase in vitro. The LIM domain is 50-60 amino acids in size and shares two characteristic zinc finger motifs. The two zinc fingers contain eight conserved residues, mostly cysteines and histidines, which coordinately bond to two zinc atoms. LIM domains function as adaptors or scaffolds to support the assembly of multimeric protein.
371287	56	46	pfam10892	DUF2688	Protein of unknown function (DUF2688). Members in this family of proteins are annotated as KleB however currently no function is known.
381505	59	46	cd18935	bHLH_TS_MYOG_Myf4	basic helix-loop-helix (bHLH) domain found in myogenin (MYOG) and similar proteins. MYOG, also termed Class C basic helix-loop-helix protein 3 (bHLHc3), or myogenic factor 4 (Myf-4), is a bHLH transcriptional activator that promotes transcription of muscle-specific target genes and plays a role in muscle differentiation, cell cycle exit and muscle atrophy.
396172	134	46	pfam01467	CTP_transf_like	Cytidylyltransferase-like. This family includes: Cholinephosphate cytidylyltransferase; glycerol-3-phosphate cytidylyltransferase. It also includes putative adenylyltransferases, and FAD synthases.
238531	84	46	cd01098	PAN_AP_plant	Plant PAN/APPLE-like domain; present in plant S-receptor protein kinases and secreted glycoproteins. PAN/APPLE domains fulfill diverse biological functions by mediating protein-protein or protein-carbohydrate interactions. S-receptor protein kinases and S-locus glycoproteins are involved in sporophytic self-incompatibility response in Brassica, one of probably many molecular mechanisms, by which hermaphrodite flowering plants avoid self-fertilization.
438951	45	46	cd22180	F-box_FBXL10	F-box domain found in F-box/LRR-repeat protein 10 (FBXL10) and similar proteins. FBXL10 is also called lysine-specific demethylase 2B (KDM2B), CXXC-type zinc finger protein 2 (CXXC2), F-box and leucine-rich repeat protein 10, F-box protein FBL10, JmjC domain-containing histone demethylation protein 1B (JHDM1B), Jumonji domain-containing EMSY-interactor methyltransferase motif protein, protein JEMMA, protein-containing CXXC domain 2, [Histone-H3]-lysine-36 demethylase 1B, or NDY1. It is a histone demethylase that catalyzes the demethylation of H3K4me3 and H3K36me2, thereby playing a central role in the histone code. It preferentially binds the transcribed region of ribosomal RNA and represses the transcription of ribosomal RNA genes which inhibits cell growth and proliferation. FBXL10 may also serve as the substrate-recognition component of an SCF (SKP1-CUL1-F-box protein)-type E3 ubiquitin ligase complex. The F-box domain has a role in mediating protein-protein interactions in a variety of contexts, such as polyubiquitination, transcription elongation, centromere binding and translational repression.
214645	23	46	smart00390	GoLoco	LGN motif, putative GEFs specific for G-alpha GTPases. GEF specific for Galpha_i proteins
400489	89	46	pfam08205	C2-set_2	CD80-like C2-set immunoglobulin domain. These domains belong to the immunoglobulin superfamily.
438697	96	46	cd22840	Gal_Rha_Lectin_LAT2	galactose/rhamnose binding lectin domain found in Caenorhabditis elegans latrophilin-like protein 2 (LAT2) and similar proteins. LAT2 may have a role in pharyngeal pumping during feeding. It contains a galactose/rhamnose binding lectin domain at the N-terminal region. Due to the lack of rhamnose-binding key residues, the galactose/rhamnose-binding domains of LAT2 does not form a binding pocket for rhamnose. Therefore, LAT2 is unlikely to act as a rhamnose-binding lectin.
99728	82	46	cd06407	PB1_NLP	A PB1 domain is present in NIN like proteins (NLP), a key enzyme in a process of establishment of symbiosis betweeen legumes and nitrogen fixing bacteria (Rhizobium). The PB1 domain is a modular domain mediating specific protein-protein interaction which play a role in many critical cell processes like osteoclastogenesis, angiogenesis, early cardiovascular development, and cell polarity. A canonical PB1-PB1 interaction, which involves heterodimerization of two PB1 domains, is required for the formation of macromolecular signaling complexes ensuring specificity and fidelity during cellular signaling. The interaction between two PB1 domain depends on the type of PB1. There are three types of PB1 domains: type I which contains an OPCA motif, acidic aminoacid cluster, type II which contains a basic cluster, and type I/II which contains both an OPCA motif and a basic cluster. Interactions of PB1 domains with other protein domains have been described as noncanonical PB1-interactions. The PB1 domain module is conserved in amoebas, fungi, animals, and plants.
439036	52	46	cd22585	Rcat_RBR_DEAH12-like	Rcat domain of ATP-dependent RNA helicase DEAH12 and similar proteins. This group includes Arabidopsis thaliana ATP-dependent RNA helicases DEAH11 and DEAH12, which may be bifunctional proteins that function as DEAD-box RNA helicases (EC 3.6.4.13) and RBR-type E3 ubiquitin-protein ligases (EC 2.3.2.31). As RNA helicases, they may utilize the energy from ATP hydrolysis to unwind RNA (or DNA). DEAD-box RNA helicases participate in every aspect of RNA metabolism. As E3 ubiquitin-protein ligase, they may function as part of E3 complexes, which accept ubiquitin from specific E2 ubiquitin-conjugating enzymes and then transfer it to substrates. Other members of this group may not have an RNA helicase domain. All members contain an RBR domain that was previously known as RING-BetweenRING-RING domain or TRIAD [two RING fingers and a DRIL (double RING finger linked)] domain. Based on current understanding of the structural biology of RBR ligases, the nomenclature of RBR has been changed to RING1-BRcat (benign-catalytic)-Rcat (required-for-catalysis) recently. The RBR domain uses an auto-inhibitory mechanism to modulate ubiquitination activity, as well as a hybrid mechanism that combines aspects from both RING and HECT E3 ligase functions to facilitate the ubiquitination reaction. This model corresponds to the Rcat domain that is essential for RBR E3 ligase activity and adopts the same fold as the BRcat domain.
411728	114	46	cd22324	Endonuclease_I	Endonuclease I and similar nucleases. Junction-resolving T7 endonuclease I is a nuclease that is selective for the structure of the four-way DNA junction, it belongs to a superfamily of nucleases including very short patch repair (Vsr) endonucleases, archaeal Holliday junction resolvases, MutH methyl-directed DNA mismatch-repair endonucleases, and catalytic domains of many restriction endonucleases, such as EcoRI, BamHI, and FokI.
427753	87	46	pfam04158	Sof1	Sof1-like domain. Sof1 is essential for cell growth and is a component of the nucleolar rRNA processing machinery.
381509	66	46	cd18939	bHLH_TS_Msgn1	basic helix-loop-helix (bHLH) domain found in mesogenin-1 (Msgn1) and similar proteins. Msgn1, also termed paraxial mesoderm-specific mesogenin1, or pMesogenin1 (pMsgn1), is a bHLH transcription factor required for maturation and segmentation of paraxial mesoderm. It may regulate the expression of T-box transcription factors essential for mesoderm formation and differentiation.
380341	117	46	cd02211	cupin_UGlyAH_N	(S)-ureidoglycine aminohydrolase and related proteins, N-terminal cupin domain. This family includes the N-terminal cupin domain of (S)-ureidoglycine aminohydrolase (UGlyAH), an enzyme that converts (S)-ureidoglycine into (S)-ureidoglycolate and ammonia, providing the final substrate to the ureide pathway. The ureide pathway has recently been identified as the metabolic route of purine catabolism in plants and some bacteria where, uric acid, which is a major product of the early stage of purine catabolism, is degraded into glyoxylate and ammonia via stepwise reactions by seven different enzymes. Thus, this pathway has a possible physiological role in mobilization of purine ring nitrogen for further assimilation. This enzyme from Arabidopsis thaliana(AtUGlyAH) has been shown to bind a Mn2+ ion, via the C-terminal cupin domain, which acts as a molecular anchor to bind (S)-ureidoglycine, and its binding mode dictates the enantioselectivity of the reaction. The structure of AtUGlyAH shows a bi-cupin fold with a conserved "jelly roll-like" beta-barrel fold and an octameric functional unit. Several structural homologs of UGlyAH, including the Escherichia coli ortholog YlbA (also known as GlxB6), also exhibit similar features.
183190	113	46	PRK11548	PRK11548	outer membrane protein assembly factor BamE.
270553	40	46	cd14370	CUE_DMA	CUE-like DMA domain found in the DM domain gene family encodes putative transcription factors DMRTA1, DMRTA2 and DMRTA3. The DM domain proteins are related to the sexual regulators doublesex from Drosophila melanogaster and MAB-3 from Caenorhabditis elegans. Thus, they have been named as doublesex- and mab-3-related transcription factors and may be involved in sexual development or in somite development. All DM domain proteins contain a DM domain which is an unusual zinc finger motif. In addition to an N-terminal DM domain, members in this family, including DMRTA1, DMRTA2 and DMRTA3, also harbor additional CUE-like DMA domain. DMRTA1 is encoded by gene DMRT1, a vertebrate equivalent of the D. melanogaster master sex regulator gene, doublesex. In D. melanogaster, doublesex controls the terminal switch of the pathway leading to sex fate choice. DMRT1 may function as regulator of sex differentiation in vertebrate. Especially, it is required for testis differentiation, but is not involved in the gonadal sex fate choice. DMRTA2, also called Doublesex- and mab-3-related transcription factor 5 (DMRT5), is encoded by gene DMRT2. In the zebrafish, DMRT2 is involved in somite development. DMRTA2 may act as an activator of cyclin-dependent kinase inhibitor 2C (cdkn2c) during spermatogenesis. It may also play significant roles in embryonic neurogenesis. DMRTA3 is encoded by tumor suppressor gene DMRT3 which serves as a novel potential target for homozygous deletion in squamous cell carcinoma of the lung.
430685	111	45	pfam09557	DUF2382	Domain of unknown function (DUF2382). This entry describes an uncharacterized domain, sometimes found in association with a PRC-barrel domain pfam05239 which is also found in rRNA processing protein RimM and in a photosynthetic reaction centre complex protein). This domain is found in proteins from Bacillus subtilis, Deinococcus radiodurans, Nostoc sp. PCC 7120, Myxococcus xanthus, and several other species. The function is not known.
277048	46	45	cd15573	PHD_JADE	PHD finger found in proteins Jade-1, Jade-2, Jade-3, and similar proteins. This family includes proteins Jade-1 (PHF17), Jade-2 (PHF15), and Jade-3 (PHF16), each of which is required for ING4 and ING5 to associate with histone acetyltransferase (HAT) HBO1 and EAF6 to form a HBO1 complex that has a histone H4-specific acetyltransferase activity, a reduced activity toward histone H3, and is responsible for the bulk of histone H4 acetylation in vivo. This family also contains Drosophila melanogaster PHD finger protein rhinoceros (RNO). It is a novel plant homeodomain (PHD)-containing nuclear protein that may function as a transcription factor that antagonizes Ras signaling by regulating transcription of key EGFR/Ras pathway regulators in the Drosophila eye. All Jade proteins contain a canonical Cys4HisCys3 PHD finger followed by a non-canonical extended PHD (ePHD) finger, Cys2HisCys5HisCys2His, both of which are zinc-binding motifs. This model corresponds to the canonical Cys4HisCys3 PHD finger.
270070	98	45	cd13250	PH_ACAP	ArfGAP with coiled-coil, ankyrin repeat and PH domains Pleckstrin homology (PH) domain. ACAP (also called centaurin beta) functions both as a Rab35 effector and as an Arf6-GTPase-activating protein (GAP) by which it controls actin remodeling and membrane trafficking. ACAP contain an NH2-terminal bin/amphiphysin/Rvs (BAR) domain, a phospholipid-binding domain, a PH domain, a GAP domain, and four ankyrin repeats. The AZAPs constitute a family of Arf GAPs that are characterized by an NH2-terminal pleckstrin homology (PH) domain and a central Arf GAP domain followed by two or more ankyrin repeats. On the basis of sequence and domain organization, the AZAP family is further subdivided into four subfamilies: 1) the ACAPs contain an NH2-terminal bin/amphiphysin/Rvs (BAR) domain (a phospholipid-binding domain that is thought to sense membrane curvature), a single PH domain followed by the GAP domain, and four ankyrin repeats; 2) the ASAPs also contain an NH2-terminal BAR domain, the tandem PH domain/GAP domain, three ankyrin repeats, two proline-rich regions, and a COOH-terminal Src homology 3 domain; 3) the AGAPs contain an NH2-terminal GTPase-like domain (GLD), a split PH domain, and the GAP domain followed by four ankyrin repeats; and 4) the ARAPs contain both an Arf GAP domain and a Rho GAP domain, as well as an NH2-terminal sterile-a motif (SAM), a proline-rich region, a GTPase-binding domain, and five PH domains. PMID 18003747 and 19055940 Centaurin can bind to phosphatidlyinositol (3,4,5)P3. PH domains have diverse functions, but in general are involved in targeting proteins to the appropriate cellular location or in the interaction with a binding partner. They share little sequence conservation, but all have a common fold, which is electrostatically polarized. Less than 10% of PH domains bind phosphoinositide phosphates (PIPs) with high affinity and specificity. PH domains are distinguished from other PIP-binding domains by their specific high-affinity binding to PIPs with two vicinal phosphate groups: PtdIns(3,4)P2, PtdIns(4,5)P2 or PtdIns(3,4,5)P3 which results in targeting some PH domain proteins to the plasma membrane. A few display strong specificity in lipid binding. Any specificity is usually determined by loop regions or insertions in the N-terminus of the domain, which are not conserved across all PH domains. PH domains are found in cellular signaling proteins such as serine/threonine kinase, tyrosine kinases, regulators of G-proteins, endocytotic GTPases, adaptors, as well as cytoskeletal associated molecules and in lipid associated enzymes.
432997	151	45	pfam13151	DUF3990	Protein of unknown function (DUF3990). A family of uncharacterized proteins found by clustering human gut metagenomic sequences.
178356	71	45	PLN02755	PLN02755	complex I subunit
225784	126	45	COG3245	CytC5	Cytochrome c5 [Energy production and conversion].
437714	61	45	pfam19882	DUF6355	Family of unknown function (DUF6355). This entry represents a member of a biosynthetic gene cluster (BGC). This BGC (BGC0001807) is described by MIBiG as an example of the following biosynthetic classes, NRP (non-ribosomal peptide) and polyketide, in particular the totopotensamide A biosynthetic gene cluster from Streptomyces pactum. This family appears to be predominantly present in Actinobacteria.
435443	69	45	pfam16586	DUF5060	Domain of unknown function (DUF5060). This is the N-terminal domain of a putative glycoside hydrolase, DUF4038. It is found in a number of different bacterial orders.
425463	41	45	pfam00095	WAP	WAP-type (Whey Acidic Protein) 'four-disulfide core'. WAP belongs to the group of Elafin or elastase-specific inhibitors.
277256	61	45	cd15716	FYVE_RBNS5	FYVE domain found in FYVE finger-containing Rab5 effector protein rabenosyn-5 (Rbsn-5) and similar proteins. Rbsn-5, also termed zinc finger FYVE domain-containing protein 20, is a novel Rab5 effector that is complexed to the Sec1-like protein VPS45 and recruited in a phosphatidylinositol-3-kinase-dependent fashion to early endosomes. It also binds to Rab4 and EHD1/RME-1, two regulators of the recycling route, and is involved in cargo recycling to the plasma membrane. Moreover, Rbsn-5 regulates endocytosis at the apical side of the wing epithelium and plays a role of the apical endocytic trafficking of Fmi in the establishment of planar cell polarity (PCP).
381494	65	45	cd18924	bHLHzip_USF1	basic Helix-Loop-Helix-zipper (bHLHzip) domain found in upstream stimulatory factor 1 (USF1) and similar proteins. USF1, also termed Class B basic helix-loop-helix protein 11 (bHLHb11), or major late transcription factor 1, is a bHLHzip transcription factor that binds to a symmetrical DNA sequence (E-boxes) (5'-CACGTG-3') that is found in a variety of viral and cellular promoters. It is ubiquitously expressed and involved in the transcription activation of various functional genes implicated in lipid and glucose metabolism, stress response, immune response, cell cycle control and tumour suppression. USF-1 recruits chromatin remodeling enzymes and interact with co-activators and the members of the transcription pre-initiation complex. Genetic polymorphisms of USF1 are associated with some metabolic and cardiovascular diseases, like diabetes, atherosclerosis, coronary artery calcifications and familial combined hyperlipidaemia (FCHL).
433502	50	45	pfam13821	DUF4187	Domain of unknown function (DUF4187). This family is found at the very C-terminus of proteins that carry a G-patch domain, pfam01585. The domain is short and cysteine-rich.
239646	138	45	cd03674	Nudix_Hydrolase_1	Members of the Nudix hydrolase superfamily catalyze the hydrolysis of NUcleoside DIphosphates linked to other moieties, X. Enzymes belonging to this superfamily require a divalent cation, such as Mg2+ or Mn2+, for their activity. They also contain a highly conserved 23-residue nudix motif (GX5EX7REUXEEXGU, U=I, L or V), which forms a structural motif that functions as a metal binding and catalytic site. Substrates of nudix hydrolases include intact and oxidatively damaged nucleoside triphosphates, dinucleoside polyphosphates, nucleotide-sugars and dinucleotide enzymes. These substrates are metabolites or cell signaling molecules that require regulation during different stages of the cell cycle or during periods of stress. In general, the role of the nudix hydrolase is to sanitize the nucleotide pools and to maintain cell viability, thereby serving as surveillance & "house-cleaning" enzymes. Substrate specificity is used to define families within the superfamily. Differences in substrate specificity are determined by the N-terminal extension or by residues in variable loop regions. Mechanistically, substrate hydrolysis occurs by a nucleophilic substitution reaction, with variation in the numbers and roles of divalent cations required.
277151	50	45	cd15681	PHD_JADE3	PHD finger found in protein Jade-3 and similar proteins. Jade-3, also termed PHD finger protein 16 (PHF16), is a plant homeodomain (PHD) zinc finger protein that is closely related to Jade-1, which functions as an essential regulator of multiple cell signaling pathways. Like Jade-1, Jade-3 is required for ING4 and ING5 to associate with histone acetyl transferase (HAT) HBO1 and Eaf6 to form a HBO1 complex that has a histone H4-specific acetyltransferase activity, a reduced activity toward histone H3, and is responsible for the bulk of histone H4 acetylation in vivo. Jade-3 contains a canonical Cys4HisCys3 PHD domain followed by a non-canonical extended PHD (ePHD) domain, Cys2HisCys5HisCys2His, both of which are zinc-binding motifs. This model corresponds to the canonical Cys4HisCys3 PHD finger.
212961	65	45	cd12028	SH3_ZO-3	Src homology 3 domain of the Tight junction protein, Zonula occludens protein 3. ZO-3 is a scaffolding protein that associates with other ZO proteins and other proteins of the tight junction, zonula adherens, and gap junctions. ZO proteins play roles in regulating cytoskeletal dynamics at these cell junctions. ZO-3 is critical for epidermal barrier function. It regulates cyclin D1-dependent cell proliferation. It is considered a member of the MAGUK (membrane-associated guanylate kinase) protein family, which is characterized by the presence of a core of three domains: PDZ, SH3, and guanylate kinase (GuK). The GuK domain in MAGUK proteins is enzymatically inactive; instead, the domain mediates protein-protein interactions and associates intramolecularly with the SH3 domain. The C-terminal region of ZO-3 is the smallest of the three ZO proteins. The SH3 domain of the related protein ZO-1 has been shown to bind ZONAB, ZAK, afadin, and Galpha12. SH3 domains are protein interaction domains that bind to proline-rich ligands with moderate affinity and selectivity, preferentially to PxxP motifs. They play versatile and diverse roles in the cell including the regulation of enzymes, changing the subcellular localization of signaling pathway components, and mediating the formation of multiprotein complex assemblies.
409418	102	45	cd05761	IgI_2_Necl-1-4	Second immunoglobulin (Ig)-like domain of the nectin-like molecules Necl-1 - Necl-4; member of the I-set of Ig superfamily domains. The members here are composed of the second immunoglobulin (Ig)-like domain of the nectin-like molecules Necl-1 (also known as cell adhesion molecule 3 or CADM3), Necl-2 (also known as CADM1), Necl-3 (also known as CADM2) and Necl-4 (also known as CADM4). These nectin-like molecules have similar domain structures to those of nectins. At least five nectin-like molecules have been identified (Necl-1 through Necl-5). These have an extracellular region containing three Ig-like domains, one transmembrane region, and one cytoplasmic region. The N-terminal Ig-like domain of the extracellular region belongs to the V-type subfamily of Ig domains, is essential to cell-cell adhesion, and plays a part in the interaction with the envelope glycoprotein D of various viruses. Necl-1 and Necl-2 have Ca(2+)-independent homophilic and heterophilic cell-cell adhesion activity. Necl-1 is specifically expressed in neural tissue and is important to the formation of synapses, axon bundles, and myelinated axons. Necl-2 is expressed in a wide variety of tissues, and is a putative tumour suppressor gene, which is downregulated in aggressive neuroblastoma. Necl-3 has been shown to accumulate in tissues of the central and peripheral nervous system, where it is expressed in ependymal cells and myelinated axons. It is observed at the interface between the axon shaft and the myelin sheath. Necl-4 is expressed on Schwann cells, and plays a key part in initiating peripheral nervous system (PNS) myelination. Necl-4 participates in cell-cell adhesion and is proposed to play a role in tumor suppression.
435001	105	45	pfam15891	Nuc_deoxyri_tr2	Nucleoside 2-deoxyribosyltransferase like.
430285	105	45	pfam08883	DOPA_dioxygen	Dopa 4,5-dioxygenase family. This family of proteins are related to a DOPA 4,5-dioxygenase that is involved in synthesis of betalain. DOPA-dioxygenase is the key enzyme involved in betalain biosynthesis. It converts 3,4-dihydroxyphenylalanine to betalamic acid, a yellow chromophore.
425697	99	45	pfam00466	Ribosomal_L10	Ribosomal protein L10.
435291	55	45	pfam16350	FAO_M	FAD dependent oxidoreductase central domain. This domain occurs in several FAD dependent oxidoreductases: Sarcosine dehydrogenase, Dimethylglycine dehydrogenase and Dimethylglycine dehydrogenase. It is situated between the DAO domain (pfam01266) and the GCV_T domain (pfam01571).
188862	54	45	cd09478	LIM_CRIP	The LIM domain of Cysteine-Rich Intestinal Protein (CRIP). The LIM domain of Cysteine-Rich Intestinal Protein (CRIP): CRIP is a short protein with only one LIM domain. CRIP gene is developmentally regulated and can be induced by glucocorticoid hormones during the first three postnatal weeks. The domain shows close sequence homology to LIM domain of thymus LIM protein. However, unlike the TLP proteins which have two LIM domains, the members of this family have only one LIM domain. LIM domains are 50-60 amino acids in size and share two characteristic zinc finger motifs. The two zinc fingers contain eight conserved residues, mostly cysteines and histidines, which coordinately bond to two zinc atoms. LIM domains function as adaptors or scaffolds to support the assembly of multimeric protein complexes.
427337	92	45	pfam03501	S10_plectin	Plectin/S10 domain. This presumed domain is found at the N-terminus of some isoforms of the cytoskeletal muscle protein plectin as well as the ribosomal S10 protein. This domain may be involved in RNA binding.
438219	52	45	cd16557	RING-HC_RNF186	RING finger, HC subclass, found in RING finger protein 186 (RNF186) and similar proteins. RNF186 is an E3 ubiquitin-protein ligase with an N-terminal C3HC4-type RING-HC finger and two putative C-terminal transmembrane domains which enable it to localize in a certain organelle. It regulates RING-dependent self-ubiquitination, as well as endoplasmic reticulum (ER) stress-mediated apoptosis through interaction with the Bcl-2 family protein BNip1.
367691	68	45	pfam03847	TFIID_20kDa	Transcription initiation factor TFIID subunit A.
100051	153	45	cd04645	LbH_gamma_CA_like	Gamma carbonic anhydrase-like: This family is composed of gamma carbonic anhydrase (CA), Ferripyochelin Binding Protein (FBP), E. coli paaY protein, and similar proteins. CAs are zinc-containing enzymes that catalyze the reversible hydration of carbon dioxide in a two-step mechanism, involving the nucleophilic attack of a zinc-bound hydroxide ion on carbon dioxide, followed by the regeneration of the active site by ionization of the zinc-bound water molecule and removal of a proton from the active site. They are ubiquitous enzymes involved in fundamental processes like photosynthesis, respiration, pH homeostasis and ion transport. There are three evolutionary distinct groups - alpha, beta and gamma carbonic anhydrases - which show no significant sequence identity or structural similarity. Gamma CAs are trimeric enzymes with left-handed parallel beta helix (LbH) structural domain.
188777	57	45	cd09391	LIM1_Lrg1p_like	The first LIM domain of Lrg1p, a LIM and RhoGap domain containing protein. The first LIM domain of Lrg1p, a LIM and RhoGap domain containing protein: The members of this family contain three tandem repeats of LIM domains and a Rho-type GTPase activating protein (RhoGap) domain. Lrg1p is a Rho1 GTPase-activating protein required for efficient cell fusion in yeast. Lrg1p-GAP domain strongly and specifically stimulates the GTPase activity of Rho1p, a regulator of beta (1-3)-glucan synthase in vitro. The LIM domain is 50-60 amino acids in size and shares two characteristic zinc finger motifs. The two zinc fingers contain eight conserved residues, mostly cysteines and histidines, which coordinately bond to two zinc atoms. LIM domains function as adaptors or scaffolds to support the assembly of multimeric protein.
381557	69	45	cd19714	bHLH_TS_ATOH7	basic helix-loop-helix (bHLH) domain found in protein atonal homolog 7 (ATOH7) and similar proteins. ATOH7, also termed Class A basic helix-loop-helix protein 13 (bHLHa13), or helix-loop-helix protein hATH-5 (hATH5), or Math5, is a bHLH transcription factor involved in the differentiation of retinal ganglion cells.
214698	79	45	smart00499	AAI	Plant lipid transfer protein / seed storage protein / trypsin-alpha amylase inhibitor domain family.
396117	37	45	pfam01394	Clathrin_propel	Clathrin propeller repeat. Clathrin is the scaffold protein of the basket-like coat that surrounds coated vesicles. The soluble assembly unit, a triskelion, contains three heavy chains and three light chains in an extended three-legged structure. Each leg contains one heavy and one light chain. The N-terminus of the heavy chain is known as the globular domain, and is composed of seven repeats which form a beta propeller.
350841	75	45	cd18139	HLD_clamp_RarA	helical lid domain of recombination factor protein RarA. Recombination factor RarA (Replication associated recombination gene/protein A, also known as MgsA (Maintenance of genome stability A) or Mgs1 in yeast and WRNIP1 in mammals) is a member of the clamp-loader clade of the AAA+ superfamily. It functions as a tetramer. RarA co-localize with the replication fork throughout the cell cycle and may play a role in the rescue of stalled replication forks.
381504	64	45	cd18934	bHLH_TS_MRF4_Myf6	basic helix-loop-helix (bHLH) domain found in muscle-specific regulatory factor 4 (MRF4) and similar proteins. MRF4, also termed Class C basic helix-loop-helix protein 4 (bHLHc4), or myogenic factor 6 (Myf-6), is a bHLH transcription factor associated with myogenesis. It plays a role in skeletal muscle differentiation.
153396	75	45	cd07323	LAM	LA motif RNA-binding domain. This domain is found at the N-terminus of La RNA-binding proteins as well as in other related proteins. Typically, the domain co-occurs with an RNA-recognition motif (RRM), and together these domains function to bind primary transcripts of RNA polymerase III in the La autoantigen (Lupus La protein, LARP3, or Sjoegren syndrome type B antigen, SS-B). A variety of La-related proteins (LARPs or La ribonucleoproteins), with differing domain architecture, appear to function as RNA-binding proteins in eukaryotic cellular processes.
270506	44	45	cd14321	UBA_IAPs	UBA domain found in inhibitor of apoptosis proteins (IAPs). IAPs are frequently overexpressed in cancer and associated with tumor cell survival, chemoresistance, disease progression and poor prognosis. They function primarily as negative regulators of cell death. They regulate caspases and apoptosis through the inhibition of specific members of the caspase family of cysteine proteases. In addition, IAPs has been implicated in a multitude of other cellular processes, including inflammatory signalling and immunity, mitogenic kinase signalling, proliferation and mitosis, as well as cell invasion and metastasis. IAPs in this family includes cellular inhibitor of apoptosis protein c-IAP1 and c-IAP2, XIAP, and BIRC8, all of which contain three N-terminal baculoviral IAP repeat (BIR) domains that enable interactions with proteins, a ubiquitin-association (UBA) domain that is responsible for the binding of binds polyubiquitin (polyUb), and a RING domain at the carboxyl terminus that is required for ubiquitin ligase activity. c-IAPs contains an additional caspase activation and recruitment domain (CARD) between UBA and RING domains. CARD domain may serve as a protein interaction surface.
437721	98	45	pfam19889	DUF6362	Domain of unknown function (DUF6362). This domain of unknown function is found in uncharacterized bacterial proteins. It has a conserved WP motif and it may contain a helix-turn-helix motif as it overlaps with members in clan CL0123.
409538	102	45	cd20946	IgV_1_JAM1-like	First Ig-like domain of Junctional adhesion molecule-1 (JAM1)and similar domains; a member of the V-set of IgSF domains. The members here are composed of the first Ig-like domain of Junctional Adhesion Molecule-1 (JAM1)and similar domains. JAM1 is an immunoglobulin superfamily (IgSF) protein with two Ig-like domains in its extracellular region; it plays a role in the formation of endothelial and epithelial tight junction and acts as a receptor for mammalian reovirus sigma-1. The IgSF is a heterogenous group of proteins, built on a common fold comprised of a sandwich of two beta sheets. The two sheets are linked together by a conserved disulfide bond between B strand and F strand. IgSF domains can be divided into 4 main classes based on their structures and sequences: the Variable (V), Constant 1 (C1), Constant 2 (C2), and Intermediate (I) sets. The first Ig-like domain of JAM1 is a member of the V-set Ig domains, having A-B-E-D strands in one beta-sheet and A'-G-F-C-C'-C" in the other.
367886	84	45	pfam04259	SASP_gamma	Small, acid-soluble spore protein, gamma-type. The SASP family is a family of small, glutamine and asparagine-rich peptides that store amino acids in the spores of Bacillus subtilis and related bacteria.
293900	86	45	cd03699	EF4_II	Domain II of Elongation Factor 4 (EF4). Elongation factor 4 (EF4 or LepA) is a highly conserved guanosine triphosphatase found in bacteria and eukaryotic mitochondria and chloroplasts. EF4 functions as a translation factor, which promotes back-translocation of tRNAs on posttranslocational ribosome complexes and competes with elongation factor G for interaction with pretranslocational ribosomes, inhibiting the elongation phase of protein synthesis.
381617	146	45	cd16896	LT_Slt70-like	uncharacterized lytic transglycosylase subfamily with similarity to Slt70. Uncharacterized lytic transglycosylase (LT) with a conserved sequence pattern suggesting similarity to the Slt70, a 70kda soluble lytic transglycosylase which also has an N-terminal U-shaped U-domain and a linker L-domain. LTs catalyze the cleavage of the beta-1,4-glycosidic bond between N-acetylmuramic acid (MurNAc) and N-acetyl-D-glucosamine (GlcNAc), as do "goose-type" lysozymes. However, in addition to this, they also make a new glycosidic bond with the C6 hydroxyl group of the same muramic acid residue.
412106	69	45	cd22565	AcrIF7	Anti-CRISPR type I subtype F7. AcrIF7 (also known as AcrF7) is an anti-CRISPR (Acr) protein that was discovered via the guilt-by association (GBA) approach, which is based on the strong co-occurrence and clustering of acr and anti-CRISPR associated (aca) genes through proximity and homology searches. Functional assays show that AcrIF7 in Pseudomonas aeruginosa prophages strongly inhibits the type I-F CRISPR-Cas system. It has been classified as a broad-range type I-F Acr, as it is able to block the type I-F system of both P. aeruginosa and Pectobacterium atrosepticum. AcrIF7 targets the Cas8f subunit of the Csy complex and may compete for the same binding interface with AcrIF2. Extensive mutagenic analyses revealed that AcrIF7 associated with the highly conserved dsDNA binding site of Cas8f, primarily via electrostatic interactions. The type I-F Csy complex is a crRNA-guided surveillance complex composed of a crRNA and nine Cas proteins (one Cas8f, one Cas5f, one Cas6f, and six Cas7f), which recruits a nuclease-helicase protein Cas3 for target degradation. CRISPR-Cas immune systems are used by certain prokaryotes and archaea to resist the invasion of foreign nucleic acids such as phages or plasmids. Anti-CRISPRs are small proteins which are the natural inhibitors for CRISPR-Cas systems; encoded on bacterial and archaeal viruses, they allow the virus to evade host CRISPR-Cas systems. The CRISPR-Cas-mediated adaptive immune response can be divided into three steps, including the acquisition of spacer derived from invading nucleic acids, crRNA processing, and target degradation. Theoretically, Acr proteins could suppress any step to disrupt the CRISPR-Cas system. Acr proteins are diverse with no common sequence or structural motif, and they inhibit a wide range of CRISPR-Cas systems with various inhibition mechanisms. CRISPR-Cas systems are divided into two classes (1 and 2) and six types (class 1: types I, III and IV; class 2: types II, V and VI). Class 1 systems utilize RNA-guided complexes consisting of multiple Cas proteins as the effector proteins to recognize and cleave target DNA. Type I CRISPR-Cas systems are the most widespread in nature, and the Cas protein composition of the employed CRISPR ribonucleoprotein (crRNP) complexes differs between seven subtypes (A to F, U). Acr families are named for their type and subtype which are numbered sequentially as they are discovered.
381474	62	45	cd11468	bHLH_TS_bHLHe22_like	basic helix-loop-helix (bHLH) domain found in Class E basic helix-loop-helix protein bHLHe22, bHLHe23 and similar proteins. The family includes two OLIG-related bHLH transcription factors, bHLHe22 and bHLHe23. bHLHe22, also termed Class B basic helix-loop-helix protein 5 (bHLHb5), or trinucleotide repeat-containing gene 20 protein, is a neural-specific transcriptional repressor that is expressed in both excitatory (unipolar brush cells) and inhibitory neurons (cartwheel cells) of the dorsal cochlear nucleus (DCN) during development. It is important for the proper development and/or survival of a number of neural cell types. bHLHe23, also termed Class B basic helix-loop-helix protein 4 (bHLHb4), is expressed in rod bipolar cells and is required for rod bipolar cell maturation. bHLHe23 have roles in spinal interneuron differentiation by mechanisms linked to the Notch signaling pathway. It modulates the expression of genes required for the differentiation and/or maintenance of pancreatic and neuronal cell types.
399247	119	45	pfam06110	DUF953	Eukaryotic protein of unknown function (DUF953). This family consists of several hypothetical eukaryotic proteins of unknown function.
438912	38	45	cd22140	F-box_D3-like	F-box domain found in Oryza sativa F-box/LRR-repeat Max2 homolog (D3) and similar proteins. D3 is the ortholog of Arabidopsis MORE AXILLARY GROWTH2 (MAX2) and DWARF14 (AtD14) in rice. These proteins are essential signaling components to regulate strigolactone (SL)-repressed plant branching. In rice shoot branching inhibition, the SL-metabolizing alpha/beta hydrolase D14 interacts with the F-box protein D3 to ubiquitinate and degrade the transcription repressor D53. The F-box domain has a role in mediating protein-protein interactions in a variety of contexts, such as polyubiquitination, transcription elongation, centromere binding and translational repression.
437788	82	45	pfam19956	EAD2	Effector-associated domain 2. Effector-associated domains (EADs) are predicted to function as adaptor domains mediating protein-protein interactions. The EADs show a characteristic architectural pattern. One copy is always fused, typically to the N- or C-terminus, of a core component of a biological conflict system; examples include VMAP, iSTAND, or GAP1. Further copies of the same EAD are fused to either effector or signal-transducing domains, or additional EADs. EAD pairs are frequently observed together on the genome in conserved gene neighborhoods, but can also be severed from such neighborhoods and located in distant regions, indicating the EAD-EAD coupling approximates the advantages of collinear transcription.
434461	86	45	pfam15104	DUF4558	Domain of unknown function (DUF4558). This family of proteins is found in eukaryotes. Proteins in this family are typically between 78 and 121 amino acids in length. One member is annotated as being a flagellar associated protein.
439114	84	45	cd20124	MBT_L3MBTL2_rpt2	second malignant brain tumor (MBT) repeat found in Lethal(3)malignant brain tumor-like protein 2 (L3MBTL2). L3MBTL2, also called L(3)mbt-like protein 2, is a putative Polycomb group (PcG) protein that binds to monomethylated and dimethylated 'Lys-20' on histone H4 and also binds histone H3 peptides which are monomethylated or dimethylated on 'Lys-4', 'Lys-9' or 'Lys-27'. L3MBTL2 orchestrates ubiquitin signalling by dictating the sequential recruitment of RNF8 and RNF168 after DNA damage. It is an integral component of the polycomb repressive complex 1.6 (PRC1.6) and has been implicated in transcriptional repression and chromatin compaction. L3MBTL2 contains four MBT (malignant brain tumor) repeats. The MBT repeat is a protein module that recognizes methylated lysine residues on histones. MBT repeats contain a semi-aromatic cage to accommodate methyllysine and show specificity towards the lower methylation states of lysine. This model corresponds to the second MBT repeat that does not seem to contain a semi-aromatic cage and may not bind methylated lysine residues.
435609	42	45	pfam16860	CX9C	CHCH-CHCH-like Cx9C, IMS import disulfide relay-system,. CX9C is the first half of a twin Cx9C motif in eukaryotic proteins. The function of this motif is to import nuclear-encoded mitochondrial intermembrane-space-proteins into the IMS (intermembrane space), as these latter lack a mitochondrial targeting sequence. The Cx9C proteins have a disulfide-bonded alpha-hairpin conformation. Cx9C-containing proteins are thus putative substrates for the Mia40-dependent thiol-disulfide exchange mechanism that carries out an oxidative folding process resulting in the proteins being trapped in the IMS.
434033	85	45	pfam14547	Hydrophob_seed	Hydrophobic seed protein. This domain has a four-helix bundle structure. It contains four disulfide bonds, of which three function to keep the C- and N-terminal parts of the molecule in place.
430492	24	45	pfam09268	Clathrin-link	Clathrin, heavy-chain linker. Members of this family adopt a structure consisting of alpha-alpha superhelix. They are predominantly found in clathrin, where they act as a heavy-chain linker domain.
183156	129	45	PRK11478	PRK11478	VOC family protein.
436296	118	45	pfam18133	HydF_tetramer	Hydrogen maturase F tetramerization domain. This is the C-terminal domain found in Hydrogen maturase F (HydF) present in Thermotoga neapolitana. HydF is a GTPase, containing an FeS cluster-binding motif, that is able to are able to activate HydA produced so that HydA can drive the reversible reduction of protons to molecular H2. This domain is known as domain III, and is primarily responsible for homotetramer formation. Interactions between the two FeS cluster-binding domains worth noting are the interactions between beta-2 strands, the initial part of the long loop that connects strand beta-2 to strand beta-3, and the loop that connects strand beta-1 to helix alpha-3. There are three highly conserved cysteine residues (Cys-302, Cys-353, and Cys-356) that represent the FeS cluster-binding site which form a superficial pocket.
133412	126	45	cd04785	HTH_CadR-PbrR-like	Helix-Turn-Helix DNA binding domain of the CadR- and PbrR-like transcription regulators. Helix-turn-helix (HTH) CadR- and PbrR-like transcription regulators. CadR and PbrR regulate expression of the cadmium and lead resistance operons, respectively. These proteins are comprised of distinct domains that harbor the regulatory (effector-binding) site and the active (DNA-binding) site. Their conserved N-terminal domains contain predicted winged HTH motifs that mediate DNA binding, while the C-terminal domains have three conserved cysteines which comprise a putative metal binding site. Some members in this group have a histidine-rich C-terminal extension. These proteins share the N-terminal DNA binding domain with other transcription regulators of the MerR superfamily that promote transcription by reconfiguring the spacer between the -35 and -10 promoter elements.
429490	30	45	pfam07492	Trehalase_Ca-bi	Neutral trehalase Ca2+ binding domain. Neutral trehalases mobilize trehalose accumulated by fungal cells as a protective and storage carbohydrate. This family represents a calcium-binding domain similar to EF hand. Residues 97 and 108 in S. pombe ntp1 have been implicated in this interaction. It is thought that this domain may provide a general mechanism for regulating neutral trehalase activity in yeasts and filamentous fungi.
381480	65	45	cd18910	bHLHzip_USF3	basic Helix-Loop-Helix-zipper (bHLHzip) domain found in basic helix-loop-helix domain-containing protein USF3 and similar proteins. USF3, also termed upstream transcription factor 3, is a bHLHzip protein that is involved in the negative regulation of epithelial-mesenchymal transition, the process by which epithelial cells lose their polarity and adhesion properties to become mesenchymal cells with enhanced migration and invasive properties.
380400	87	45	cd06996	cupin_Lmo2851-like_N	AraC/XylS family transcriptional regulators similar to Listeria monocytogenes Lmo2851 protein, N-terminal cupin domain. This family contains bacterial proteins containing an AraC/XylS family helix-turn-helix (HTH) DNA-binding domain C-terminal to a cupin domain, and may be possible transcriptional regulators. Included is Listeria monocytogenes Lmo2851 protein, whose function is unknown. Proteins in this family belong to the cupin superfamily with a conserved "jelly roll-like" beta-barrel fold capable of homodimerization.
238021	49	45	cd00064	FU	Furin-like repeats. Cysteine rich region. Exact function of the domain is not known. Furin is a serine-kinase dependent proprotein processor. Other members of this family include endoproteases and cell surface receptors.
132156	113	45	TIGR03112	6_pyr_pter_rel	6-pyruvoyl tetrahydropterin synthase-related domain. Members of this family are small proteins, or small domains of larger proteins, that occur in certain Firmicutes in the same regions as members of families TIGR03110 and TIGR03111. Members of TIGR03110 resemble exosortase, a proposed protein sorting transpeptidase (see TIGR02602). TIGR03111 represents a small clade among the group 2 glycosyltransferases. Members of the current protein family resemble eukaryotic known and prokaryotic predicted 6-pyruvoyl tetrahydropterin synthases.
139107	143	45	PRK12624	flgB	flagellar basal body rod protein FlgB; Provisional
380849	39	45	cd19791	Bbox2_TRIM60-like	B-box-type 2 zinc finger found in tripartite motif-containing proteins, TRIM60, TRIM61, TRIM75 and similar proteins. This family includes a group of tripartite motif-containing proteins, including TRIM60, TRIM61 and TRIM75. TRIM60, also known as RING finger protein 129 (RNF129) or RING finger protein 33 (RNF33), is a cytoplasmic protein expressed in the testis. It may play an important role in the spermatogenesis process, the development of the preimplantation embryo, and in testicular functions. TRIM60 interacts with the cytoplasmic kinesin motor proteins KIF3A and KIF3B suggesting possible contribution to cargo movement along the microtubule in the expressed sites. It is also involved in spermatogenesis in Sertoli cells under the regulation of nuclear factor-kappaB (NF-kappaB). TRIM61 is closely related to TRIM60, but its biological function remains unclear. TRIM75 could be the product of a pseudogene. Its biological function remains unclear. TRIM60 and TRIM75 belong to the C-IV subclass of the TRIM (tripartite motif) family of proteins that are defined by their N-terminal RBCC (RING, Bbox, and coiled coil) domains, including three consecutive zinc-binding domains, a RING finger, Bbox2, and two coiled coil domains, as well as a B30.2/SPRY (SplA and ryanodine receptor) domain positioned C-terminal to the RBCC domain. In contrast, TRIM61 belongs to the C-V subclass of TRIM family that contains RBCC domains only. The type 2 B-box (Bbox2) zinc finger is characterized by a CHC3H2 zinc-binding consensus motif.
404104	87	45	pfam13143	DUF3986	Protein of unknown function (DUF3986). This family of proteins is functionally uncharacterized. This family of proteins is found in bacteria. Proteins in this family are approximately 100 amino acids in length.
428340	59	45	pfam05160	DSS1_SEM1	DSS1/SEM1 family. This family contains the breast cancer tumor suppressor BRCA2-interacting protein DSS1 and its homolog SEM1, both of which are short acidic proteins. DSS1 has been shown to be a conserved component of the Rae1 mediated mRNA export pathway in Schizosaccharomyces pombe.
431873	118	44	pfam11412	DsbC	Disulphide bond corrector protein DsbC. DsbC rearranges incorrect disulphide bonds during oxidative protein folding. It is activated by the N-terminal domain of DsbD, a transmembrane electron transporter. DsbD binds to a DsbC dimer and selectively activates it using electrons from the cytoplasm.
188786	53	44	cd09402	LIM1_CRP	The first LIM domain of Cysteine Rich Protein (CRP). The first LIM domain of Cysteine Rich Protein (CRP): Cysteine-rich proteins (CRPs) are characterized by the presence of two LIM domains linked to a short glycine-rich repeats (GRRs). The CRP family members include CRP1, CRP2, CRP3/MLP. CRP1, CRP2 and CRP3 share a conserved nuclear targeting signal (K/R-K/R-Y-G-P-K), which supports the fact that these proteins function not only in the cytoplasm but also in the nucleus. CRPs control regulatory pathways during cellular differentiation, and involve in complex transcription control, and the organization as well as the arrangement of the myofibrillar/cytoskeletal network. It is evident that CRP1, CRP2, and CRP3/MLP are involved in promoting protein assembly along the actin-based cytoskeleton. Although members of the CRP family share common binding partners, they are also capable of recognizing different and specific targets. LIM domains are 50-60 amino acids in size and share two characteristic zinc finger motifs. The two zinc fingers contain eight conserved residues, mostly cysteines and histidines, which coordinately bond to two zinc atoms. LIM domains function as adaptors or scaffolds to support the assembly of multimeric protein complexes.
277087	57	44	cd15615	PHD_ARID4_like	PHD finger found in Arabidopsis thaliana AT-rich interactive domain-containing protein 4 (ARID4) and similar proteins. This family includes A. thaliana ARID4 (ARID domain-containing protein 4) and similar proteins. Their biological roles remain unclear, but they all contain an AT-rich interactive domain (ARID) and a plant homeodomain (PHD) finger at the C-terminus. ARID is a helix-turn-helix motif-based DNA-binding domain conserved in all eukaryotes. PHD fingers can recognize the unmodified and modified histone H3 tail, and some have been found to interact with non-histone proteins.
406375	94	44	pfam15933	RnlB_antitoxin	Antitoxin to bacterial toxin RNase LS or RnlA. RnlB_antitoxin, formerly known as yfjO, has been found to be the antidote protein to RNase LS or RnlA in E. coli. Bacterial toxin-antitoxin systems consist of a stable toxin and an unstable antitoxin. In this case, a novel type II system, RnlA is the stable toxin that causes inhibition of cell growth and rapidly degrades T4 late mRNAs to prevent their expression, and this is neutralized by the activity of the unstable antitoxin RnlB.
380908	40	44	cd20207	Bbox2_GefO-like	B-box-type 2 zinc finger found in Ras guanine nucleotide exchange factor O (GefO) and similar proteins. Ras guanine-nucleotide exchange factors (RasGEFs) activate Ras by catalyzing the replacement of GDP with GTP, and thus lie near the top of many signaling pathways. They are important for signaling in development and chemotaxis in many organisms. Ras guanine nucleotide exchange factor O (GefO), also known as RasGEF domain-containing protein O, is faintly expressed during development of Dictyostelium discoideum. It contains a C3HC4-type RING finger, a B-box motif that shows high sequence similarity with B-Box-type zinc finger 2 found in tripartite motif-containing proteins (TRIMs), a REM (Ras exchanger motif) domain, and a # RasGEF domain. The type 2 B-box (Bbox2) zinc finger is characterized by a CHC3H2 zinc-binding consensus motif.
99931	102	44	cd05499	Bromo_BDF1_2_II	Bromodomain. BDF1/BDF2 like subfamily, restricted to fungi, repeat II. BDF1 and BDF2 are yeast transcription factors involved in the expression of a wide range of genes, including snRNAs; they are required for sporulation and DNA repair and protect histone H4 from deacetylation. Bromodomains are 110 amino acid long domains, that are found in many chromatin associated proteins. Bromodomains can interact specifically with acetylated lysine.
428951	65	44	pfam06458	MucBP	MucBP domain. The MucBP (MUCin-Binding Protein) domain is found in a wide variety of bacterial proteins, in several repeats. The domain is found in bacterial peptidoglycan bound proteins and is often found in conjunction with pfam00746 and pfam00560.
434257	76	44	pfam14841	FliG_M	FliG middle domain. This is the middle domain of the flagellar rotor protein FliG.
188784	61	44	cd09400	LIM_like_1	LIM domain in proteins of unknown function. LIM domain in proteins of unknown function: LIM domains are identified in a diverse group of proteins with wide variety of biological functions, including gene expression regulation, cell fate determination, cytoskeleton organization, tumor formation, and development. LIM domains function as adaptors or scaffolds to support the assembly of multimeric protein complexes. They perform their functions through interactions with other protein partners. The LIM domains are 50-60 amino acids in size and share two characteristic highly conserved zinc finger motifs. The two zinc fingers contain eight conserved residues, mostly cysteines and histidines, which coordinately bond to two zinc atoms. The consensus sequence of LIM domain has been defined as C-x(2)-C-x(16,23)-H-x(2)-[CH]-x(2)-C-x(2)-C-x(16,21)-C-x(2,3)-[CHD] (where X denotes any amino acid).
188763	59	44	cd09377	LIM2_Lhx2_Lhx9	The second LIM domain of Lhx2 and Lhx9 family. The second LIM domain of Lhx2 and Lhx9 family: Lhx2 and Lhx9 are highly homologous LHX regulatory proteins. They belong to the LHX protein family, which features two tandem N-terminal LIM domains and a C-terminal DNA binding homeodomain. Members of LHX family are found in the nucleus and act as transcription factors or cofactors. LHX proteins are critical for the development of specialized cells in multiple tissue types, including the nervous system, skeletal muscle, the heart, the kidneys, and endocrine organs, such as the pituitary gland and the pancreas. Although Lhx2 and Lhx9 are highly homologous, they seems to play regulatory roles in different organs. In animals, Lhx2 plays important roles in eye, cerebral cortex, limb, the olfactory organs, and erythrocyte development. Lhx2 gene knockout mice exhibit impaired patterning of the cortical hem and the telencephalon of the developing brain, and a lack of development in olfactory structures. Lhx9 is expressed in several regions of the developing mouse brain, the spinal cord, the pancreas, in limb mesenchyme, and in the urogenital region. Lhx9 plays critical roles in gonad development. Homozygous mice lacking functional Lhx9 alleles exhibit numerous urogenital defects, such as gonadal agenesis, infertility, and undetectable levels of testosterone and estradiol coupled with high FSH levels. Lhx9 null mice are phenotypically female, even those that are genotypically male. As in other LIM domains, this domain family is 50-60 amino acids in size and shares two characteristic zinc finger motifs. The two zinc fingers contain eight conserved residues, mostly cysteines and histidines, which coordinately bond to two zinc atoms. LIM domains function as adaptors or scaffolds to support the assembly of multimeric protein.
430644	60	44	pfam09494	Slx4	Slx4 endonuclease. The Slx4 protein is a heteromeric structure-specific endonuclease found from fungi to mammals. Slx4 with Slx1 acts as a nuclease on branched DNA substrates, particularly simple-Y, 5'-flap, or replication fork structures by cleaving the strand bearing the 5' non-homologous arm at the branch junction and thus generating ligatable nicked products from 5'-flap or replication fork substrates.
286553	80	44	pfam09478	CBM49	Carbohydrate binding domain CBM49. This domain is found at the C terminal of cellulases and in vitro binding studies have shown it to binds to crystalline cellulose.
409970	80	44	cd12554	RRM1_RBM15B	RNA recognition motif 1 (RRM1) found in putative RNA binding motif protein 15B (RBM15B) from vertebrate. This subfamily corresponds to the RRM1 of RBM15B, also termed one twenty-two 3 (OTT3), a paralog of RNA binding motif protein 15 (RBM15), also known as One-twenty two protein 1 (OTT1). Like RBM15, RBM15B has post-transcriptional regulatory activity. It is a nuclear protein sharing with RBM15 the association with the splicing factor compartment and the nuclear envelope as well as the binding to mRNA export factors NXF1 and Aly/REF. RBM15B belongs to the Spen (split end) protein family, which shares a domain architecture comprising of three N-terminal RNA recognition motifs (RRMs), also known as RBD (RNA binding domain) or RNP (ribonucleoprotein domain), and a C-terminal SPOC (Spen paralog and ortholog C-terminal) domain.
188761	56	44	cd09375	LIM2_Lhx1_Lhx5	The second LIM domain of Lhx1 (also known as Lim1) and Lhx5. The second LIM domain of Lhx1 (also known as Lim1) and Lhx5. Lhx1 and Lhx5 are closely related members of LHX protein family, which features two tandem N-terminal LIM domains and a C-terminal DNA binding homeodomain. Members of LHX family are found in the nucleus and act as transcription factors or cofactors. LHX proteins are critical for the development of specialized cells in multiple tissue types, including the nervous system, skeletal muscle, the heart, the kidneys, and endocrine organs, such as the pituitary gland and the pancreas. Lhx1 is required for regulating the vertebrate head organizer, the nervous system, and female reproductive tract development. During embryogenesis in the mouse, Lhx1 is expressed early in mesodermal tissue, then later during urogenital, kidney, liver, and nervous system development. In the adult, expression is restricted to the kidney and brain. A mouse embryos with Lhx1 gene knockout cannot grow normal anterior head structures, kidneys, and gonads, but with normally developed trunk and tail morphology. In the developing nervous system, Lhx1 is required to direct the trajectories of motor axons in the limb. Lhx1 null female mice lack the oviducts and uterus. Lhx5 protein may play complementary or overlapping roles with Lhx1. The expression of Lhx5 in the anterior portion of the mouse neural tube suggests a role in patterning of the forebrain. All LIM domains are 50-60 amino acids in size and share two characteristic zinc finger motifs. The two zinc fingers contain eight conserved residues, mostly cysteines and histidines, which coordinately bond to two zinc atoms. LIM domains function as adaptors or scaffolds to support the assembly of multimeric protein complexes.
260043	82	44	cd08336	DED_FADD	Death Effector Domain found in Fas-Associated via Death Domain. Death Effector Domain (DED) found in Fas-Associated via Death Domain (FADD). DEDs comprise a subfamily of the Death Domain (DD) superfamily. FADD is a component of the death-inducing signaling complex (DISC) and serves as an adaptor in the signaling pathway of death receptor proteins. It modulates apoptosis as well as non-apoptotic processes such as cell cycle progression, survival, innate immune signaling, and hematopoiesis. FADD contains an N-terminal DED and a C-terminal DD. Its DD interacts with the DD of the activated death receptor and its DED recruits the initiator caspases 8 and 10 to the DISC complex via a homotypic interaction with the N-terminal DED of the caspase. DDs are protein-protein interaction domains found in a variety of domain architectures. Their common feature is that they form homodimers by self-association or heterodimers by associating with other members of the DD superfamily including PYRIN and CARD (Caspase activation and recruitment domain). They serve as adaptors in signaling pathways and they can recruit other proteins into signaling complexes.
188885	69	44	cd08757	SAM_PNT_ESE	Sterile alpha motif (SAM)/Pointed domain of ESE-like ETS transcriptional regulators. SAM Pointed domain of ESE-like (Epithelium-Specific ETS) subfamily of ETS transcriptional regulators is a putative protein-protein interaction domain. It can act as a major transactivator by providing a potential docking site for co-activators. ETS factors are important for cell differentiation. They can be involved in regulation of gene expression in different types of epithelial cells. They are expressed in salivary gland, intestine, stomach, pancreas, lungs, kidneys, colon, mammary gland, and prostate. Members of this group are proto-oncogenes. Expression profiles of these factors are altered in epithelial cancers, which makes them potential targets for cancer therapy.
411809	67	44	cd09033	KH-I_PNPT1	type I K homology (KH) RNA-binding domain found in mitochondrial polyribonucleotide nucleotidyltransferase 1 (PNPT1) and similar proteins. PNPT1, also called 3'-5' RNA exonuclease OLD35, or PNPase old-35, or polynucleotide phosphorylase 1, or PNPase 1, or polynucleotide phosphorylase-like protein, is an RNA-binding protein implicated in numerous RNA metabolic processes. It catalyzes the phosphorolysis of single-stranded polyribonucleotides processively in the 3'-to-5' direction. It acts as a mitochondrial intermembrane factor with RNA-processing exoribonulease activity. PNPT1 is a component of the mitochondrial degradosome (mtEXO) complex, that degrades 3' overhang double-stranded RNA with a 3'-to-5' directionality in an ATP-dependent manner. It is involved in the degradation of non-coding mitochondrial transcripts (MT-ncRNA) and tRNA-like molecules and required for correct processing and polyadenylation of mitochondrial mRNAs. PNPT1 also plays a role as a cytoplasmic RNA import factor that mediates the translocation of small RNA components, like the 5S RNA, the RNA subunit of ribonuclease P and the mitochondrial RNA-processing (MRP) RNA, into the mitochondrial matrix.
439528	94	44	NF038227	IcmM_DotJ_IVB	type IVB secretion system protein IcmM/DotJ.
431488	67	44	pfam10775	ATP_sub_h	ATP synthase complex subunit h. Subunit h is a component of the yeast mitochondrial F1-F0 ATP synthase. It is essential for the correct assembly and functioning of this enzyme. Subunit h occupies a central place in the peripheral stalk between the F1 sector and the membrane.
438698	92	44	cd22841	Gal_Rha_Lectin_REJ3	galactose/rhamnose binding lectin domain found in Strongylocentrotus purpuratus receptor for egg jelly 3 protein (REJ3) and similar proteins. REJ3 is a polycystin-1 protein (components of non-selective cation channels) that is cleaved at the GPS (G-protein-coupled receptor proteolytic site) domain and localizes to the acrosomal region of sea urchin sperm. REJ3 is a multidomain protein containing only one galactose/rhamnose-binding lectin domain at its N-terminus.
369323	100	44	pfam07342	DUF1474	Protein of unknown function (DUF1474). This family consists of several bacterial proteins of around 100 residues in length. Members of this family seem to be found exclusively in Staphylococcus aureus. The function of this family is unknown.
428842	99	44	pfam06241	Castor_Poll_mid	Castor and Pollux, part of voltage-gated ion channel. This family represents a short region in the middle of largely plant proteins that belong to the TCDB:1.A.1.23.2 family of the voltage-gated ion channel superfamily, eg UniProtKB:Q5H8A6, Q5H8A5 and Q4VY51.
367917	107	44	pfam04383	KilA-N	KilA-N domain. The amino-terminal module of the D6R/N1R proteins defines a novel, conserved DNA-binding domain (the KilA-N domain) that is found in a wide range of proteins of large bacterial and eukaryotic DNA viruses. The KilA-N domain family also includes the previously defined APSES domain. The KilA-N and APSES domains may also share a common fold with the nucleic acid-binding modules of the LAGLIDADG nucleases and the amino-terminal domains of the tRNA endonuclease.
410463	56	44	cd20392	Tudor_JMJD2_rpt2	second Tudor domain found in Jumonji domain-containing protein 2 (JMJD2) family of histone demethylases. JMJD2 proteins, also called lysine-specific demethylase 4 histone demethylases (KDM4), have been implicated in various cellular processes including DNA damage response, transcription, cell cycle regulation, cellular differentiation, senescence, and carcinogenesis. They selectively catalyze the demethylation of di- and trimethylated H3K9 and H3K36. This model contains only three JMJD2 proteins, JMJD2A-C, which all contain jmjN and jmjC domains in the N-terminal region, followed by a canonical PHD domain, a noncanonical extended PHD domain, and tandem Tudor domains. The model corresponds to the second Tudor domain. The Tudor domain binds to proteins with dimethylated arginine or lysine residues, and may also bind methylated histone tails to facilitate protein-protein interactions. JMJD2D is not included in this model, since it lacks both the PHD and Tudor domains and has a different substrate specificity. JMJD2A-C are required for efficient cancer cell growth.
277026	54	44	cd15551	PHD_PYGO	PHD finger found in PYGO proteins. The family includes Drosophila melanogaster protein pygopus (dPYGO) and its two homologs, PYGO1 and PYGO2. dPYGO is a fundamental Wnt signaling transcriptional component in Drosophila. PYGO1 is essential for the association with Legless (Lgs)/Bcl9 that acts an adaptor between Pygopus (Pygo) and Arm/beta-catenin. dPYGO and PYGO2 function as context-dependent beta-catenin coactivators, and they bind di- and trimethylated lysine 4 of histone H3 (H3K4me2/3). Moreover, PYGO2 acts as a histone methylation reader, and a chromatin remodeler in a testis-specific and Wnt-unrelated manner. It also mediates chromatin regulation and links Wnt signaling and Notch signaling to suppress the luminal/alveolar differentiation competence of mammary stem and basal cells. PYGO2 also plays a new role in rRNA transcription during cancer cell growth. It regulates mammary tumor initiation and heterogeneity in MMTV-Wnt1 mice. All family members contain a plant homeodomain (PHD) finger.
427686	55	44	pfam04064	DUF384	Domain of unknown function (DUF384).
368737	41	44	pfam06085	Rz1	Lipoprotein Rz1 precursor. This family consists of several bacteria and phage lipoprotein Rz1 precursors. Rz1 is a proline-rich lipoprotein from bacteriophage lambda which is known to have fusogenic properties. Rz1-induced liposome fusion is thought to be mediated primarily by the generation of local perturbation in the bilayer lipid membrane and to a lesser extent by electrostatic forces. This family Rz1 and the Rz protein Rz (pfam03245) represent a unique example of two genes located in different reading frames in the same nucleotide sequence, which encode different proteins that are both required in the same physiological pathway.
410261	101	44	cd20558	CYCLIN_ScPCL7-like	cyclin box found in Saccharomyces cerevisiae PHO85 cyclin-7 (ScPCL7) and similar proteins. ScPCL7, also called PHO85-associated protein 1, is a cyclin partner of the cyclin-dependent kinase (CDK) PHO85. Together with cyclin PCL6, ScPCL7 controls glycogen phosphorylase and glycogen synthase activities in response to nutrient availablility. This family also includes Schizosaccharomyces pombe PHO85 cyclin-like protein Psl1 (SpPsl1) and Arabidopsis thaliana PHO80-like proteins, P-type cyclins (CYCPs). SpPsl1 is the cyclin partner of the CDK pef1 (PHO85 homolog). CYCPs may be involved in cell division, cell differentiation, and the nutritional status of the cell in Arabidopsis thaliana. Members of this family contain one cyclin box. The cyclin box is a protein binding domain.
411939	78	44	cd22511	KH_I_FXR2_rpt3	third type I K homology (KH) RNA-binding domain found in fragile X mental retardation syndrome-related protein 2 (FXR2) and similar proteins. FXR2, also known as FMR1L2, is an RNA-binding protein that plays a role in central nervous system function. It specifically regulates hippocampal neurogenesis by reducing the stability of Noggin mRNA. FXR2 contains three K-homology (KH) RNA-binding domains. The model corresponds to the third one.
412092	48	44	cd22297	PSMD4_RAZUL	RAZUL (Rpn10 AZUL-binding) domain of 26S proteasome non-ATPase regulatory subunit 4 (PSMD4) and similar proteins. PSMD4 is also called 26S proteasome regulatory subunit RPN10, 26S proteasome regulatory subunit S5A, antisecretory factor 1, AF, ASF, or multiubiquitin chain-binding protein (MCB1). It acts as a ubiquitin receptor subunit through ubiquitin-interacting motifs and selects ubiquitin-conjugates for destruction. It displays a preferred selectivity for longer polyubiquitin chains. PSMD4 is a component of the 26S proteasome, a multiprotein complex involved in the ATP-dependent degradation of ubiquitinated proteins. The proteasome participates in numerous cellular processes, including cell cycle progression, apoptosis, or DNA damage repair. The model corresponds to the C-terminal Rpn10 AZUL-binding domain (RAZUL) of PSMD4, which is responsible for binding the AZUL domain of E6AP/UBE3A. AZUL stands for amino-terminal zinc-binding domain of ubiquitin E3a ligase.
197639	49	44	smart00303	GPS	G-protein-coupled receptor proteolytic site domain. Present in latrophilin/CL-1, sea urchin REJ and polycystin.
277218	93	44	cd15865	SNARE_SEC20	SNARE motif of SEC20. SEC20 (also known as BNIP1, NIP1, or TRG-8) forms a complex with syntaxin 18 (Qa), SEC22 (R-SNARE)and USE1 (Qc), and is involved in the transport from cis-Golgi to the endoplasmic reticulum (ER). SEC20 is a member of the Qb subfamily of SNARE (soluble N-ethylmaleimide-sensitive factor attachment protein receptor) proteins which contain coiled-coil helices (called SNARE motifs) that mediate the interactions between SNARE proteins, and a transmembrane domain. The SNARE complex mediates membrane fusion, important for trafficking of newly synthesized proteins, recycling of pre-existing proteins and organelle formation. SNARE proteins are classified into four groups, Qa-, Qb-, Qc- and R-SNAREs, depending on whether the residue in the hydrophilic center layer of the four-helical bundle is a glutamine (Q) or arginine (R). Qa-, as well as Qb- and Qc-SNAREs, are localized to target organelle membranes, while R-SNARE is localized to vesicle membranes. They form unique complexes consisting of one member of each subgroup, that mediate fusion between a specific type of vesicles and their target organelle. Their SNARE motifs form twisted and parallel heterotetrameric helix bundles.
143585	106	44	cd07316	terB_like_DjlA	N-terminal tellurium resistance protein terB-like domain of heat shock DnaJ-like proteins. Tellurium resistance terB-like domain of the DnaJ-like DjlA proteins. This family represents the terB-like domain of DjlA-like proteins, a subgroup of heat shock DnaJ-like proteins. Escherichia coli DjlA is a type III membrane protein with a small N-terminal transmembrane region and DnaJ-like domain on the extreme C-terminus. Overproduction has been shown to activate the RcsC pathway, which regulates the production of the capsular exopolysaccharide colanic acid. The specific function of this domain is unknown.
214875	79	44	smart00872	Alpha-mann_mid	Alpha mannosidase, middle domain. Members of this entry belong to the glycosyl hydrolase family 38, This domain, which is found in the central region adopts a structure consisting of three alpha helices, in an immunoglobulin/albumin-binding domain-like fold. The domain is predominantly found in the enzyme alpha-mannosidase.
238809	91	44	cd01577	IPMI_Swivel	Aconatase-like swivel domain of 3-isopropylmalate dehydratase and related uncharacterized proteins. 3-isopropylmalate dehydratase catalyzes the isomerization between 2-isopropylmalate and 3-isopropylmalate, via the formation of 2-isopropylmaleate 3-isopropylmalate. IPMI is involved in fungal and bacterial leucine biosynthesis and is also found in eukaryotes. This is the aconitase-like swivel domain, which is believed to undergo swivelling conformational change in the enzyme mechanism.
406115	105	44	pfam15595	Imm51	Immunity protein 51. A predicted immunity protein with an alpha+beta fold and a conserved tryptophan and Dx[DE] motif. Proteins containing this domain are present in bacterial polymorphic toxin systems as an immediate gene neighbor of the toxin gene, usually containing a domain of the Tox-RES or Tox-URI1 families. Proteins containing this domain are present in heterogeneous poly immunity loci in polymorphic toxin systems.
436036	71	44	pfam17777	RL10P_insert	Insertion domain in 60S ribosomal protein L10P. This domain is found in prokaryotic and archaeal ribosomal L10 protein.
432619	106	44	pfam12536	DUF3734	Patatin phospholipase. This domain family is found in bacteria, and is approximately 110 amino acids in length. The family is found in association with pfam01734. There are two completely conserved residues (F and G) that may be functionally important. The proteins in this family are frequently annotated as patatin family phospholipases however there is little accompanying literature to confirm this.
226801	105	44	COG4357	COG4357	Uncharacterized protein, contains Zn-finger domain of CHY type [Function unknown].
431350	84	44	pfam10545	MADF_DNA_bdg	Alcohol dehydrogenase transcription factor Myb/SANT-like. The myb/SANT-like domain in Adf-1 (MADF) is an approximately 80-amino-acid module that directs sequence specific DNA binding to a site consisting of multiple tri-nucleotide repeats. The MADF domain is found in one or more copies in eukaryotic and viral proteins and is often associated with the BESS domain. It is likely that the MADF domain is more closely related to the myb/SANT domain than it is to other HTH domains.
188827	55	44	cd09443	LIM_Ltd-1	The LIM domain of LIM and transglutaminase domains protein (Ltd-1). The LIM domain of LIM and transglutaminase domains protein (Ltd-1): This family includes mouse Ky protein and Caenorhabditis elegans Ltd-1 protein. The members of this family consists a N-terminal Lim domain and a C-terminal transglutaminase domain. The mouse Ky protein has putative function in muscle development. The mouse with ky mutant exhibits combined posterior and lateral curvature of the spine. The Ltd-1 gene in C. elegans is expressed in developing hypodermal cells from the twofold stage embryo through adulthood. These data define the ltd-1 gene as a novel marker for C. elegans epithelial cell development. As in other LIM domains, this domain family is 50-60 amino acids in size and shares two characteristic zinc finger motifs. The two zinc fingers contain eight conserved residues, mostly cysteines and histidines, which coordinately bond to two zinc atoms. LIM domains function as adaptors or scaffolds to support the assembly of multimeric protein.
430234	117	44	pfam08816	Ivy	Inhibitor of vertebrate lysozyme (Ivy). This bacterial family is a strong inhibitor of vertebrate lysozyme.
315734	52	44	pfam13131	DUF3951	Protein of unknown function (DUF3951). This family of proteins is functionally uncharacterized. This family of proteins is found in bacteria. Proteins in this family are typically between 56 and 71 amino acids in length. There is a conserved YTP sequence motif.
145886	57	44	pfam02972	Phycoerythr_ab	Phycoerythrin, alpha/beta chain. This family represents the non-globular alpha and beta chain components of phycoerythrin. The structure is a long beta-hairpin and a single alpha-helix.
188870	53	44	cd09486	LIM_Eplin_like_1	a LIM domain subfamily on a group of proteins with unknown function. This model represents a LIM domain subfamily of Eplin-like family. This family shows highest homology to the LIM domains on Eplin and XIRP2 protein families. Epithelial Protein Lost in Neoplasm is a cytoskeleton-associated tumor suppressor whose expression inversely correlates with cell growth, motility, invasion and cancer mortality. Xirp2 is expressed in muscles and is an important effector of the Ang II signaling pathway in the heart. As in other LIM domains, this domain family is 50-60 amino acids in size and shares two characteristic zinc finger motifs. The two zinc fingers contain eight conserved residues, mostly cysteines and histidines, which coordinately bond to two zinc atoms. LIM domains function as adaptors or scaffolds to support the assembly of multimeric protein.
259841	61	44	cd13768	DSS1_Sem1	proteasome complex subunit DSS1/Sem1. The evolutionarily conserved deleted in split hand/split foot protein 1 (DSS1)/Sem1 is a subunit of the regulatory particle (RP) of the proteasome. It is implicated in ubiquitin-mediated proteolysis, is required for the maintenance of genomic stability, and functions in DNA damage response. DSS1/Sem1 also displays RP-independent functions; it serves as a functional component of the nuclear pore associated TREX-2 transcription-export complex and is required for proper nuclear export of mRNA. In mammalian cells, DSS1 binds and stabilizes the tumor suppressor BRCA2, and contributes to its function in mediating homologous recombinational repair. In yeast, Sem1 also complexes with the COP9 signalosome, which is involved in de-neddylation. DSS1/Sem1 may be a versatile protein which contributes to the functional integrity of multiple protein complexes involved in various biological processes.
434776	64	44	pfam15535	Ntox37	Bacterial toxin 37. A predicted RNase toxin found in bacterial polymorphic toxin systems. The toxin possesses an all-beta fold and a conserved glutamate residue, and [KR] and Hx[DH] motifs. In bacterial polymorphic toxin systems, the toxin is exported by the type 2 or type 7 secretion systems.
430874	105	44	pfam09846	DUF2073	Uncharacterized protein conserved in archaea (DUF2073). This archaeal protein has no known function.
239082	43	44	cd02342	ZZ_UBA_plant	Zinc finger, ZZ type. Zinc finger present in plant ubiquitin-associated (UBA) proteins. The ZZ motif coordinates a zinc ion and most likely participates in ligand binding or molecular scaffolding.
182050	68	44	PRK09729	PRK09729	hypothetical protein; Provisional
198416	96	44	cd09212	PUB	PNGase/UBA or UBX (PUB) domain of p97 adaptor proteins. The PUB domain is found in p97 adaptor proteins such as PNGase, UBXD1 (UBX domain-containing protein 1), and RNF31 (RING finger protein 31). It functions as a p97 (also known as valosin-containing protein or VCP) adaptor by interacting with the D1 and/or D2 ATPase domains. The p97, a type II AAA+ ATPase, is involved in a variety of cellular processes such as the deglycosylation of ERAD substrates, membrane fusion, transcription factor activation and cell cycle regulation through differential binding to specific adaptor proteins. The PUB domain in UBX-domain protein 1 (UBXD1), which is widely expressed in higher eukaryotes (except for fungi) and which is involved in substrate recruitment to p97, interacts strongly with the C-terminus of p97. Peptide:N-glycanase (PNGase), a deglycosylating enzyme that functions in proteasome-dependent degradation of misfolded glycoproteins which are translocated from the endoplasmic reticulum (ER) to the cytosol during ERAD, associates with the ubiquitin-proteasome system proteins mediated by the N-terminal PUB domain. PNGase is present in all eukaryotic organisms; however, the yeast PNGase ortholog does not contain the PUB domain. The RNF31 protein, also known as HOIP or Zibra, contains an N-terminal PUB domain similar to those in PNGase and UBXD1, suggesting its association with p97.
438312	48	44	cd16650	SP-RING_PIAS-like	SP-RING finger found in the Siz/PIAS RING (SP-RING) family of SUMO E3 ligases. The SP-RING family includes PIAS (protein inhibitor of activated STAT) proteins, Zmiz proteins, and Siz proteins from plants and fungi. PIAS proteins modulate the activity of several transcription factors and act as E3 ubiquitin ligases in the sumoylation pathway. There are four members: PIAS1, PIAS2 (also known as PIASx), PIAS3, and PIAS4 (also known as PIASy). PIAS proteins were initially identified as inhibitors of activated STAT only, but are now known to interact with and modulate several other proteins, including androgen receptor (AR), tumor suppressor p53, and the transforming growth factor-beta (TGF-beta) signaling protein SMAD. They interact with STATs in a cytokine-dependent manner. PIAS proteins have SUMO E3-ligase activity and interaction of PIAS proteins with transcription factors often results in sumoylation of that protein. Zmiz1 (Zimp10) and its homolog Zmiz2 (Zimp7) were initially identified in humans as androgen receptor (AR) interacting proteins that function as transcriptional co-activators. They interact with BRG1, the catalytic subunit of the SWI-SNF remodeling complex. They also associate with other hormone nuclear receptors and transcription factors such as p53 and Smad3/Smad4, and regulate transcription of specific target genes by altering their chromatin structure. SIZ1 proteins from plants and fungi are also founding members of this family. SIZ1-mediated conjugation of SUMO1 and SUMO2 to other intracellular proteins is essential in Arabidopsis. Yeast SIZ proteins are SUMO E3 ligases involved in a novel pathway of chromosome maintenance. They enhance SUMO modification to many substrates in vivo, but also exhibit unique substrate specificity. PIAS proteins contain a specific RING finger known as Siz/PIAS (protein inhibitor of activated signal transducer and activator of transcription) RING (SP-RING) finger, which is essential for SUMO ligase activity. The SP-RING finger is a variant of the RING finger, which lacks the second, fifth, and sixth zinc-binding residues of the consensus C3H2C3-/C3HC4-type RING fingers. It binds a single Zn ion, instead of two ions bound by typical RING fingers.
349685	89	44	cd18376	BTB_POZ_FIP2-like	BTB (Broad-Complex, Tramtrack and Bric a brac)/POZ (poxvirus and zinc finger) domain found in Arabidopsis thaliana FH protein interacting protein FIP2 and similar proteins. FIP2 may act as a substrate-specific adaptor of an E3 ubiquitin-protein ligase complex (CUL3-RBX1-BTB) which mediates the ubiquitination and subsequent proteasomal degradation of target proteins. It contains a BTB/POZ domain, also known as tetramerization (T1) domain, which is a versatile protein-protein interaction motif that facilitates homodimerization or heterodimerization.
214985	56	43	smart01031	BHD_2	Rad4 beta-hairpin domain 2. This short domain is found in the Rad4 protein. This domain binds to DNA.
433157	101	43	pfam13375	RnfC_N	RnfC Barrel sandwich hybrid domain. This domain is part of the barrel sandwich hybrid superfamily. It is found at the N-terminus of the RnfC Electron transport complex protein. It appears to be most related to the N-terminal NQRA domain (pfam05896).
184525	69	43	PRK14128	iraD	anti-adapter protein IraD.
432523	107	43	pfam12395	DUF3658	Protein of unknown function. This domain family is found in bacteria, and is approximately 110 amino acids in length. The family is found in association with pfam08874. There are two completely conserved residues (D and R) that may be functionally important.
411394	32	43	NF033821	YoaK	YoaK family small membrane protein. YoaK is a small protein (about 32 amino acids) found in E. coli (from which it is named), Salmonella, Klebsiella, Pantoea, and related taxa. It associates with the inner membrane.
340456	73	43	cd01617	DCX	Dublecortin-like domain structurally similar to a beta-grasp ubiquitin-like fold. Dublecortin (DCX) is a microtubule-associated protein (MAP) with a stable ubiquitin-like tertiary fold. Ubiquitin (Ub) is a protein modifier in eukaryotes that is involved in various cellular processes, including transcriptional regulation, cell cycle control, and DNA repair. Microtubules are key components of the cytoskeleton that are involved in cell movement, shape determination, division and transport. The DCX gene family consists of eleven paralogs in human and mouse, and its DCX protein domains can occur in double tandem or as single DCX repeats. Proteins with DCX tandem domains in general have roles in microtubule (MT) regulation and signal transduction such as X-linked doublecortin (DCX), retinitis pigmentosa-1 (RP1) and doublecortin-like kinase (DCLK). Single DCX repeat proteins are normally localized to actin-rich subcellular structures, or the nucleus such as DCDC2. DCX is not only a unique MAP in terms of structure, it also interacts with multiple additional proteins. Mutations in human DCX genes are associated with abnormal neuronal migration, epilepsy, and mental retardation.
226306	100	43	COG3783	CybC	Soluble cytochrome b562 [Energy production and conversion].
381539	59	43	cd19696	bHLH-PAS_AhR_like	basic helix-loop-helix-Per-ARNT-Sim (bHLH-PAS) domain found in the aryl hydrocarbon receptor (AhR) family. The AhR family includes AhR, AhR repressor (AhRR) and Drosophila melanogaster protein spineless. AhR, also termed Ah receptor, or Dioxin receptor (DR), or Class E basic helix-loop-helix protein 76 (bHLHe76), is the only member of bHLH-PAS transcription regulators that bind and be activated by small chemical ligands. It is activated by Dioxin to control the expression of certain genes to influence biological processes such as apoptosis, proliferation, cell growth and differentiation. To form active DNA binding complexes AhR dimerizes with a bHLH-PAS factor ARNT (Aryl hydrocarbon Nuclear Receptor Translocator). AhRR, also termed Class E basic helix-loop-helix protein 77 (bHLHe77), is a member of bHLH-PAS transcription factors that acts as a negative regulator of AhR, playing key roles in development and environmental sensing. AhRR functions by competing with AhR for its partner ARNT. AhRR-ARNT complexes are transcriptionally inactive. Spineless is a bHLH-PAS transcription factor that plays an important role in fly morphogenesis. It is both necessary and sufficient for the formation of the ommatidial mosaic.
436356	71	43	pfam18226	QslA_E	LasR-specific antiactivator QslA chain E. This domain is chain E of QslA present in Pseudomonas aeruginosa. QslA is an antiactivator which binds to the transcription factor LasR, disrupting its dimerization and preventing LasR from binding to target DNA. Chain E interacts with chain F of QslA and forms the dimerization interface. Chain E also interacts with chain A of ligand-binding domain in LasR.
432520	32	43	pfam12391	PCDO_beta_N	Protocatechuate 3,4-dioxygenase beta subunit N terminal. This domain family is found in bacteria, and is approximately 40 amino acids in length. The family is found in association with pfam00775. There are two completely conserved residues (Y and R) that may be functionally important. This family is the N terminal region of the beta subunit of protocatechuate 3,4-dioxidase. This enzyme utilizes a mononuclear, non-heme Fe3+ centre to catalyze metabolic cellular reactions.
428572	43	43	pfam05662	YadA_stalk	Coiled stalk of trimeric autotransporter adhesin. This short motif is found in invasins and haemagglutinins, normally associated with (pfam05658).
319725	51	43	cd16811	RING_CH-C4HC3_MARCH4_9	RING-CH finger, H2 subclass (C4HC3-type), found in membrane-associated RING finger protein MARCH4, MARCH9, and similar proteins. This subfamily includes the closely related MARCH4 and MARCH9, both belonging to the family of MARCH E3 ligases. They downregulate major histocompatibility complex-I (MHC-I). In the presence of MARCH4 or MARCH9, MHC-I can be ubiquitinated and rapidly internalized by endocytosis, whereas MHC-I molecules lacking lysines in their cytoplasmic tail are resistant to downregulation. Moreover, MARCH4 and MARCH9, but not other MARCH proteins, can associate with Mult1 and prevent Mult1 expression at the cell surface in a lysine-dependent manner that can be reversed by heat shocking the cells. Both MARCH4 and MARCH9 contain an N-terminal C4HC3-type RING-CH finger, also known as vRING or RINGv, a variant of C3H2C3-type RING-H2 finger, followed by two transmembrane regions.
437514	81	43	pfam19682	DUF6184	Family of unknown function (DUF6184). This entry represents a member of a biosynthetic gene cluster (BGC). This BGC (BGC0000990) is described by MIBiG as an example of the following biosynthetic class, polyketide. It includes a member from the epothilone biosynthetic gene cluster from Sorangium cellulosum. This family appears to be predominantly found in Proteobacteria.
214477	79	43	smart00031	DED	Death effector domain.
222773	76	43	PHA00025	VIII	major coat protein
381446	60	43	cd11440	bHLH-O_Cwo_like	basic helix-loop-helix-orange (bHLH-O) domain found in Drosophila melanogaster protein clockwork orange (Cwo) and similar proteins. Cwo is a bHLH-O transcriptional regulator involved in the regulation of Drosophila circadian rhythms. It functions as both an activator and a repressor of clock gene expression.
438954	51	43	cd22183	F-box_FBXW1B	F-box domain found in F-box/WD repeat-containing protein 1B (FBXW1B) and similar proteins. FBXW1B, also called F-box/WD repeat-containing protein 11 (FBXW11), F-box and WD repeats protein beta-TrCP2, or homologous to Slimb protein (HOS), is the substrate-recognition component of an SCF (SKP1-CUL1-F-box protein) E3 ubiquitin-protein ligase complex which mediates the ubiquitination and subsequent proteasomal degradation of target proteins, such as IFNAR1, CEP68 and CDC25A, as well as phosphorylated CTNNB1, NFKBIA, PER1 and PER2. The F-box domain has a role in mediating protein-protein interactions in a variety of contexts, such as polyubiquitination, transcription elongation, centromere binding and translational repression.
435822	65	43	pfam17264	DUF5330	Family of unknown function (DUF5330). This is a family of unknown function which is mostly found in Bacteria.
430120	69	43	pfam08636	Pkr1	ER protein Pkr1. Pkr1 has been identified as an ER protein of unknown function.
437744	82	43	pfam19912	DUF6385	Domain of unknown function (DUF6385). This presumed domain is functionally uncharacterized. This domain family is found in bacteria, and is approximately 80 amino acids in length. There is a conserved sequence motif SG.
128555	26	43	smart00259	ZnF_A20	A20-like zinc fingers. A20- (an inhibitor of cell death)-like zinc fingers. The zinc finger mediates self-association in A20. These fingers also mediate IL-1-induced NF-kappaB activation.
225388	119	43	COG2832	YbaN	Uncharacterized membrane protein YbaN, DUF454 family [Function unknown].
372929	81	43	pfam14150	YesK	YesK-like protein. The YesK-like protein family includes the B. subtilis YesK protein, which is functionally uncharacterized. Its expression is regulated by the sporulation-specific sigma factor sigma-E. This family of proteins is found in bacteria. Proteins in this family are approximately 100 amino acids in length.
436038	51	43	pfam17780	OCRE	OCRE domain. The OCtamer REpeat (OCRE) has been annotated as a 42-residue sequence motif with 12 tyrosine residues in the spliceosome trans-regulatory elements RBM5 and RBM10 (RBM [RNA-binding motif]), which are known to regulate alternative splicing of Fas and Bcl-x pre-mRNA transcripts. The structure of the domain consists of an anti-parallel arrangement of six beta strands.
380816	40	43	cd19758	Bbox2_MID	B-box-type 2 zinc finger found in midline (MID) family. The MID family includes MID1 and MID2. MID1, also known as midin, midline 1 RING finger protein, putative transcription factor XPRF, RING finger protein 59 (RNF59), or tripartite motif-containing protein 18 (TRIM18), is a microtubule-associated E3 ubiquitin-protein ligase implicated in epithelial-mesenchymal differentiation, cell migration and adhesion, and programmed cell death along specific regions of the ventral midline during embryogenesis. MID2, also known as midin-2, midline defect 2, RING finger protein 60 (RNF60), or tripartite motif-containing protein 1 (TRIM1), is highly related to MID1. It associates with the microtubule network and may at least partially compensate for the loss of MID1. Both MID1 and MID2 interacts with Alpha 4, which is a regulatory subunit of PP2-type phosphatases, such as PP2A, and an integral component of the rapamycin-sensitive signaling pathway. They also play a central role in the regulation of granule exocytosis, and functional redundancy exists between MID1 and MID2 in cytotoxic lymphocytes (CTL). Both MID1 and MID2 belong to the C-I subclass of TRIM (tripartite motif) family of proteins that are defined by their N-terminal RBCC (RING, Bbox, and coiled coil) domains, including three consecutive zinc-binding domains, a RING finger, Bbox1 and Bbox2, and a coiled coil region, as well as a COS (carboxyl-terminal subgroup one signature) box, a fibronectin type III (FN3) domain, and a B30.2/SPRY (SplA and ryanodine receptor) domain positioned C-terminal to the RBCC domain. The type 2 B-box (Bbox2) zinc finger is characterized by a CHC3H2 zinc-binding consensus motif.
396038	39	43	pfam01290	Thymosin	Thymosin beta-4 family.
188731	54	43	cd09345	LIM2_FHL	The second LIM domain of Four and a half LIM domains protein (FHL). The second LIM domain of Four and a half LIM domains protein (FHL): LIM-only protein family consists of five members, designated FHL1, FHL2, FHL3, FHL5 and LIMPETin. The first four members are composed of four complete LIM domains arranged in tandem and an N-terminal single zinc finger domain with a consensus sequence equivalent to the C-terminal half of a LIM domain. LIMPETin is an exception, containing six LIM domains. FHL1, 2 and 3 are predominantly expressed in muscle tissues, and FHL5 is highly expressed in male germ cells. FHL proteins exert their roles as transcription co-activators or co-repressors through a wide array of interaction partners. For example, FHL1 binds to Myosin-binding protein C, regulating myosin filament formation and sarcomere assembly. FHL2 has shown to interact with more than 50 different proteins, including receptors, structural proteins, transcription factors and cofactors, signal transducers, splicing factors, DNA replication and repair enzymes, and metabolic enzymes. FHL3 int eracts with many transcription factors, such as CREB, BKLF/KLF3, CtBP2, MyoD, and MZF_1. FHL5 is a tissue-specific coactivator of CREB/CREM family transcription factors. LIM domains are 50-60 amino acids in size and share two characteristic zinc finger motifs. The two zinc fingers contain eight conserved residues, mostly cysteines and histidines, which coordinately bond to two zinc atoms. LIM domains function as adaptors or scaffolds to support the assembly of multimeric protein complexes.
188726	58	43	cd09340	LIM1_Testin_like	The first LIM domain of Testin-like family. The first LIM domain of Testin_like family: This family includes testin, prickle, dyxin and LIMPETin. Structurally, testin and prickle proteins contain three LIM domains at C-terminal; LIMPETin has six LIM domains; and dyxin presents only two LIM domains. However, all members of the family contain a PET protein-protein interaction domain. Testin is a cytoskeleton associated focal adhesion protein that localizes along actin stress fibers, at cell-cell-contact areas, and at focal adhesion plaques. Testin interacts with a variety of cytoskeletal proteins, including zyxin, mena, VASP, talin, and actin and it is involved in cell motility and adhesion events. Prickles have been implicated in roles of regulating tissue polarity or planar cell polarity (PCP). Dyxin involves in lung and heart development by interaction with GATA6 and blocking GATA6 activated target genes. LIMPETin might be the recombinant product of genes coding testin and four and half LIM proteins and its function is not well understood. As in other LIM domains, this domain family is 50-60 amino acids in size and shares two characteristic zinc finger motifs. The two zinc fingers contain eight conserved residues, mostly cysteines and histidines, which coordinately bond to two zinc atoms. LIM domains function as adaptors or scaffolds to support the assembly of multimeric protein complexes.
223894	137	43	COG0824	FadM	Acyl-CoA thioesterase FadM [Lipid transport and metabolism].
214519	114	43	smart00108	B_lectin	Bulb-type mannose-specific lectin.
240149	89	43	cd05022	S-100A13	S-100A13: S-100A13 domain found in proteins similar to S100A13. S100A13 is a calcium-binding protein belonging to a large S100 vertebrate-specific protein family within the EF-hand superfamily of calcium-binding proteins. Note that the S-100 hierarchy, to which this S-100A13 group belongs, contains only S-100 EF-hand domains, other EF-hands have been modeled separately. S100A13 is involved in the cellular export of interleukin-1 (IL-1) and of fibroblast growth factor-1 (FGF-1), which plays an important role in angiogenesis and tissue regeneration. Export is based on the CuII-dependent formation of multiprotein complexes containing the S100A13 protein. Assembly of these complexes occurs near the inner surface of the plasma membrane. Binding of two Ca(II) ions per monomer triggers key conformational changes leading to the creation of two identical and symmetrical Cu(II)-binding sites on the surface of the protein, close to the interface between the two monomers. These Cu(II)-binding sites are unique among the S100 proteins, which are reported to bind Cu(II) or Zn(II) ions in addition to Ca(II) ions. In addition, the three-dimensional structure of S100A13 differs significantly from those of other S100 proteins; the hydrophobic pocket that largely contributes to protein-protein interactions in other S100 proteins is absent in S100A13. The structure of S100A13 contains a large patch of negatively charged residues flanked by dense cationic clusters, formed mostly from positively charged residues from the C-terminal end, which plays major role in binding FGF-1.
222809	114	43	PHA00669	PHA00669	hypothetical protein
349368	76	43	cd17736	BRCT_microcephalin_rpt2	second BRCT domain of microcephalin and similar proteins. Microcephalin is a DNA damage response protein involved in regulation of CHK1 and BRCA1. It has been implicated in chromosome condensation and DNA damage induced cellular responses. It may play a role in neurogenesis and regulation of the size of the cerebral cortex. Microcephalin contains three BRCT repeats. This family corresponds to the second repeat.
410972	99	43	cd20725	CdiA-CT_Kp-like	CdiA C-terminal domain of the contact-dependent growth inhibition (CDI) system (CdiA-CT) similar to Klebsiella pneumoniae CdiA-CT. This family includes the C-terminal (CT) domain of bacterial CdiA, an effector protein involved in contact-dependent growth inhibition (CDI), a mechanism of inter-bacterial competition. The large CdiA effector protein carries a C-terminal toxin domain (CdiA-CT) which is delivered to neighboring bacteria to inhibit target-cell growth. Many of the domains in this family are associated with RHS repeats N-terminal to the domain. The exact biochemical function of this CdiA-CT is as yet unknown. CDI(+) bacteria also produce a CDI immunity protein (CdiI) to specifically neutralize the CdiA-CT toxins to prevent auto-inhibition. This CdiA-CT binds its cognate CdiI with high affinity.
436854	67	43	pfam18947	HAMP_2	HAMP domain.
214763	64	43	smart00647	IBR	In Between Ring fingers. the domains occurs between pairs og RING fingers
433700	112	43	pfam14079	DUF4260	Domain of unknown function (DUF4260). This family of integral membrane proteins is functionally uncharacterized. This family of proteins is found in bacteria. Proteins in this family are typically between 114 and 126 amino acids in length. There is a conserved GLK sequence motif.
433747	76	43	pfam14144	DOG1	Seed dormancy control. This family of plant proteins appears to be a highly specific controller seed dormancy.
433855	41	43	pfam14304	CSTF_C	Transcription termination and cleavage factor C-terminal. The C-terminal section of CSTF proteins is a discreet structure is crucial for mRNA 3'-end processing. This domain interacts with Pcf11 and possibly PC4, thus linking CstF2 to transcription, transcriptional termination, and cell growth.
380194	34	43	NF033191	JDVT-CTERM	JDVT-CTERM protein-sorting domain. This bacterial C-terminal protein-sorting domain, superficially similar to MYXO-CTERM (TIGR03901), occurs in a variety of Proteobacteria, including Janthinobacterium, Duganella, Vibrio breoganii, and Thioalkalivibrio, hence the name JDVT. Its local genomic context in species examined so far includes a homolog of eukaryotic type II CAAX prenylation site proteases (see pfam02517). The architecture of the domain consists of a run of Gly residues and an invariant Cys residue (a probably modification site), followed by a hydrophobic predicted transmembrane alpha helix and then a cluster of basic residues, mostly Arg.
409939	76	43	cd12517	RRM_RBM27	RNA recognition motif (RRM) found in vertebrate RNA-binding protein 27 (RBM27). This subgroup corresponds to the RRM of RBM27 which contains a single RNA recognition motif (RRM), also known as RBD (RNA binding domain) or RNP (ribonucleoprotein domain). Although the specific function of the RRM in RBM27 remains unclear, it shows high sequence similarity with RRM1of RBM26, which functions as a cutaneous lymphoma (CL)-associated antigen.
277129	43	43	cd15659	PHD5_NSD1	PHD finger 5 found in nuclear receptor-binding SET domain-containing protein 1 (NSD1). NSD1, also termed H3 Lysine-36 and H4 Lysine-20 specific histone-lysine N-methyltransferase, or androgen receptor coactivator 267 kDa protein, or androgen receptor-associated protein of 267 kDa, or H3-K36-HMTase H4-K20-HMTase, or Lysine N-methyltransferase 3B (KMT3B), or NR-binding SET domain-containing protein, is a lysine methyltransferase that preferentially methylates H3 on Lysine36 (H3-K36) and H4 on Lysine20 (H4-K20), which is primarily associated with active transcription. It plays a role in several pathologies, including but not limited to Sotos and Weaver syndromes, acute myeloid leukemia, breast cancer, neuroblastoma and glioblastoma formation. It can alter transcription by interacting with the protein NSD1-interacting zinc finger protein 1 (NIZP1). It also mitigates caspase-1 activation by listeriolysin o (LLO) in macrophages, and requires functional LLO for the regulation of IL-1beta secretion. Moreover, NSD1 regulates RNA polymerase II (RNAP II) recruitment to bone morphogenetic protein 4 (BMP4). NSD1 contains a catalytic suppressor of variegation, enhancer of zeste and trithorax (SET) domain, two proline-tryptophan-tryptophan-proline (PWWP) domains, five plant homeodomain (PHD) fingers, and an NSD-specific Cys-His rich domain (Cys5HisCysHis). The SET domain is responsible for histone methyltransferase activity. The PWWP and PHD fingers are involved in protein-protein interactions. This model corresponds to the fifth PHD finger.
214914	97	43	smart00922	MR_MLE	Mandelate racemase / muconate lactonizing enzyme, C-terminal domain. Mandelate racemase (MR) and muconate lactonizing enzyme (MLE) are two bacterial enzymes involved in aromatic acid catabolism. They catalyze mechanistically distinct reactions yet they are related at the level of their primary, quaternary (homooctamer) and tertiary structures.. This entry represents the C-terminal region of these proteins.
412030	62	43	cd21694	GINS_B_Psf2	beta-strand (B) domain of GINS complex protein Psf2. Psf2 (partner of Sld5 2) is a component of GINS (named from the Japanese go-ichi-ni-san, meaning 5-1-2-3 for the Sld5, Psf1, Psf2, and Psf3 subunits) tetrameric protein complex and has been found to play important roles in normal eye development in Xenopus laevis and in ICL (interstrand crosslinks) repair. ICLs are toxic lesions that covalently attach opposite strands of DNA. GINS is a complex of four subunits (Sld5, Psf1, Psf2 and Psf3) and is involved in both the initiation and elongation stages of eukaryotic chromosome replication. Besides being essential for the maintenance of genomic integrity, GINS plays a central role in coordinating DNA replication with cell cycle checkpoints and is involved in cell growth. The eukaryotic GINS subunits Sld5, Psf1, Psf2, and Psf3 are homologous, and homologs are also found in archaea; the complex is not found in bacteria. The four subunits of the complex consist of two domains each, called the alpha-helical (A) and beta-strand (B) domains. The A and B domains of Sld5/Psf1 are permuted with respect to Psf1/Psf3. This model represents the B-domain of GINS subunit Psf2.
188830	53	43	cd09446	LIM_N_RAP	The LIM domain of N-RAP. The LIM domain of N-RAP: N-RAP is a muscle-specific protein concentrated at myotendinous junctions in skeletal muscle and intercalated disks in cardiac muscle. LIM domain is found at the N-terminus of N-RAP and the C-terminal of N-RAP contains a region with multiple of nebulin repeats. N-RAP functions as a scaffolding protein that organizes alpha-actinin and actin into symmetrical I-Z-I structures in developing myofibrils. Nebulin repeat is known as actin binding domain. The N-RAP is hypothesized to form antiparallel dimerization via its LIM domain. As in other LIM domains, this domain family is 50-60 amino acids in size and shares two characteristic zinc finger motifs. The two zinc fingers contain eight conserved residues, mostly cysteines and histidines, which coordinately bond to two zinc atoms. LIM domains function as adaptors or scaffolds to support the assembly of multimeric protein.
401839	93	43	pfam10007	DUF2250	Uncharacterized protein conserved in archaea (DUF2250). Members of this family of hypothetical archaeal proteins have no known function.
439092	90	43	cd20102	MBT_L3MBTL1-like_rpt2	second malignant brain tumor (MBT) repeat found in the Lethal(3)malignant brain tumor-like protein 1 (L3MBTL1)-like family. The L3MBTL1-like family includes L3MBTL1, L3MBTL3, and L3MBTL4. L3MBTL1, also called L(3)mbt-like, or L(3)mbt protein homolog, is a Polycomb group (PcG) protein that functions as a 'reader' of a network of post-translational modifications by specifically recognizing and binding mono- and dimethyllysine residues on target proteins. It acts as a chromatin compaction factor by binding mono- and dimethylated histone H1b/HIST1H1E at 'Lys-26' (H1bK26me1 and H1bK26me2) and histone H4 at 'Lys-20' (H4K20me1 and H4K20me2), leading to condensed chromatin and repressed transcription. L3MBTL3, also called L(3)mbt-like protein 3, or MBT-1, is a PcG protein that recognizes mono- and dimethylated lysine residues on histone tails. It also acts as a methyl-binding protein that binds the K142-methylated DNMT1 and recruits a novel CRL4(DCAF5) ubiquitin ligase to degrade DNMT1. L3MBTL4, also called L(3)mbt-like protein 4, or L3mbt-like 4, is a PcG protein that may act as a tumor suppressor. Members of this family contain three MBT (malignant brain tumor) repeats. The MBT repeat is a protein module that recognizes methylated lysine residues on histones. MBT repeats contain a semi-aromatic cage to accommodate methyllysine and show specificity towards the lower methylation states of lysine. This model corresponds to the second MBT repeat that contains the semi-aromatic cage that binds methylated lysine residues.
381507	64	43	cd18937	bHLH_TS_Myf5	basic helix-loop-helix (bHLH) domain found in myogenic factor 5 (Myf-5) and similar proteins. Myf-5, also termed Class C basic helix-loop-helix protein 2 (bHLHc2), is a nuclear bHLH transcriptional activator that promotes transcription of muscle-specific target genes and plays a role in muscle specification and differentiation. It also acts as an RNA-binding protein which enhances Ccnd1/Cyclin D1 mRNA translation during myogenesis.
381281	116	43	cd14772	TrHb2_Bs-trHb-like_O	Truncated hemoglobins, group 2 (O); Bacillus subtilis TrHb like. The M- and S families exhibit the canonical secondary structure of hemoglobins, a 3-over-3 alpha-helical sandwich structure (3/3 Mb-fold), built by eight alpha-helical segments. Truncated hemoglobins (TrHbs, 2/2Hb, or 2/2 globins) or the T family globins adopt a 2-on-2 alpha-helical sandwich structure, resulting from extensive and complex modifications of the canonical 3-on-3 alpha-helical sandwich that are distributed throughout the whole protein molecule. TrHbs are classified into three main groups based on their structural properties and named after Mycobacterium sp. genes glbN, glbO, and glbP: TrHb1s (N), TrHb2s (O) and TrHb3s (P). TrHb2's belonging to this group include monomeric Bacillus subtilis trHb (Bs-trHb), which exhibits an extremely high oxygen affinity, and a dimeric TrHb2 from the thermophilic aerobic spore forming bacterium Geobacillus stearothermophilus(Gs-trHb).
436769	82	43	pfam18830	LPD16	Large polyvalent protein-associated domain 16. This is an alpha and beta fold domain that is mainly found in polyvalent proteins of conjugative elements.
439461	30	43	NF038146	LxmA_leader	LxmA family RiPP leader domain. LxmA is the founding member of a family of ribosomally translated and post-translationally modified lanthipeptides whose lanthionine moiety is created by a novel class of enzyme. This HMM represents the leader domain, and the first four residues of the core peptide, of LxmA, its full-length homologs, and a number of other RiPPs that much lower sequence similarity outside the leader peptide region.
428393	25	43	pfam05253	zf-U11-48K	U11-48K-like CHHC zinc finger. This zinc binding domain has four conserved zinc chelating residues in a CHHC pattern. This domain is predicted to have an RNA-binding function.
212694	76	43	cd11760	SH3_MIA_like	Src Homology 3 domain of Melanoma Inhibitory Activity protein and similar proteins. MIA is a single domain protein that adopts a SH3 domain-like fold; it contains an additional antiparallel beta sheet and two disulfide bonds compared to classical SH3 domains. MIA is secreted from malignant melanoma cells and it plays an important role in melanoma development and invasion. MIA is expressed by chondrocytes in normal tissues and may be important in the cartilage cell phenotype. Unlike classical SH3 domains, MIA does not bind proline-rich ligands. MIA is a member of the recently identified family that also includes MIA-like (MIAL), MIA2, and MIA3 (also called TANGO); the biological functions of this family are not yet fully understood.
436571	57	43	pfam18553	PheRS_DBD3	PheRS DNA binding domain 3. This is a DNA-binding fold domain found in Phenylalanyl-tRNA Synthetase N-terminal region. This domain belongs to a superfamily of 'winged helix' DNA-biding domains. The topology of DBD-1 and DBD-3 closely resembles the topology of the Z-DNA-binding domain Zalpha of double-stranded RNA (dsRNA) adenosine deaminase and other domains from DNA-binding proteins. Mutational analysis indicate that DBD-1, 2 and 3 play critical roles in tRNAPhe binding and recognition, i.e., from the drastic reduction of aminoacylation activity seen upon removal of the N-terminal domains.
438782	99	43	cd22730	FHA_KIF13B	forkhead associated (FHA) domain found in kinesin-like protein KIF13B. KIF13B, also called kinesin-like protein GAKIN, is a novel kinesin-like protein that associates with the human homolog of the Drosophila discs large tumor suppressor in T lymphocytes. It is involved in reorganization of the cortical cytoskeleton. It regulates axon formation by promoting the formation of extra axons. KIF13B may be functionally important for the intracellular trafficking of membrane-associated guanylate kinase homologs (MAGUKs) and associated protein complexes. The FHA domain is a small phosphopeptide recognition module, but this group may lack the conserved residues that are required for binding phosphothreonine.
427272	120	43	pfam03382	DUF285	Mycoplasma protein of unknown function, DUF285. This region appears distantly related to leucine rich repeats.
409448	102	43	cd05862	IgI_VEGFR	Immunoglobulin (Ig)-like domain of vascular endothelial growth factor (VEGF) receptor(R); member of the I-set of IgSF domains. The members here are composed of the immunoglobulin (Ig)-like domain of vascular endothelial growth factor (VEGF) receptor(R). The VEGFRs have an extracellular component with seven Ig-like domains, a transmembrane segment, and an intracellular tyrosine kinase domain interrupted by a kinase-insert domain. The VEGFR family consists of three members, VEGFR-1 (also known as Flt-1), VEGFR-2 (also known as KDR or Flk-1) and VEGFR-3 (also known as Flt-4). VEGF_A interacts with both VEGFR-1 and VEGFR-2. VEGFR-1 binds strongest to VEGF, VEGF-2 binds more weakly. VEGFR-3 appears not to bind VEGF, but binds other members of the VEGF family (VEGF-C and -D). VEGFRs bind VEGFs with high affinity with the IG-like domains. VEGF-A is important to the growth and maintenance of vascular endothelial cells and to the development of new blood- and lymphatic-vessels in physiological and pathological states. VEGFR-2 is a major mediator of the mitogenic, angiogenic and microvascular permeability-enhancing effects of VEGF-A. VEGFR-1 may play an inhibitory part in these processes by binding VEGF and interfering with its interaction with VEGFR-2. VEGFR-1 has a signaling role in mediating monocyte chemotaxis. VEGFR-2 and -1 may mediate a chemotactic and a survival signal in hematopoietic stem cells or leukemia cells. VEGFR-3 has been shown to be involved in tumor angiogenesis and growth.
411162	40	43	NF033525	lasso_albusnod	albusnodin family lasso peptide. Members of this family are lasso peptides in the family of albusnodin, and appear limited so far to the Actinobacteria. Members are more strongly conserved in the core peptide region than in the leader peptide region, which is unusual for ribosomally produced, post-translationally modified natural products. The founding member of this family is not only circularized by the formation of an isopeptide bond, but also acetylated.
429625	119	43	pfam07732	Cu-oxidase_3	Multicopper oxidase. This entry contains many divergent copper oxidase-like domains that are not recognized by the pfam00394 model.
437567	87	43	pfam19735	DUF6225	Family of unknown function (DUF6225). This entry represents a member of a biosynthetic gene cluster (BGC). This BGC (BGC0000896) is described by MIBiG as an example of the following biosynthetic class, other (unspecified). It includes a member from the cycloserine biosynthetic gene cluster from Streptomyces lavendulae subsp. lavendulae.
412098	68	43	cd22551	AcrIE3	Anti-CRISPR type I subtype E3 (AcrIE3). AcrIE3 (also known as AcrE3) is an anti-CRISPR (Acr) protein that was discovered via guilt-by association (GBA) approach, which is based on the strong co-occurrence and clustering of acr and anti-CRISPR associated (aca) genes through proximity and homology searches. These anti-CRISPR gene clusters all contain a conserved putative promoter region at their 5' end and a conserved aca gene at their 3' end. Type I-E and I-F acr genes are located at the same position in the genomes of a large group of related phages, and they are found in a variety of combinations and arrangements. Functional assays confirmed AcrIE3 as a Type I-E Acr protein. AcrIE3 associates with the Cascade complex to hinder DNA binding, via an unknown mechanism. The type I-E CRISPR-Cas system Csy is a crRNA-guided surveillance complex, composed of a crRNA and eleven Cas proteins (one Cse1, two Cse2, one Cas5, six Cas7 and one Cas6e), which recruits a nuclease-helicase protein Cas3 for target degradation. CRISPR-Cas immune systems are used by certain prokaryotes and archaea to resist the invasion of foreign nucleic acids such as phages or plasmids. Anti-CRISPRs are small proteins which are the natural inhibitors for CRISPR-Cas systems; encoded on bacterial and archaeal viruses, they allow the virus to evade host CRISPR-Cas systems. The CRISPR-Cas-mediated adaptive immune response can be divided into three steps, including the acquisition of spacer derived from invading nucleic acids, crRNA processing, and target degradation. Theoretically, Acr proteins could suppress any step to disrupt the CRISPR-Cas system. Acr proteins are diverse with no common sequence or structural motif which inhibit a wide range of CRISPR-Cas systems with various inhibition mechanisms. CRISPR-Cas systems are divided into two classes (1 and 2) and six types (class 1: types I, III and IV; class 2: types II, V and VI). Class 1 systems utilize RNA-guided complexes consisting of multiple Cas proteins as the effector proteins to recognize and cleave target DNA. Type I CRISPR-Cas systems are the most widespread in nature, and the Cas protein composition of the employed CRISPR ribonucleoprotein (crRNP) complexes differs between seven subtypes (A to F, U). Acr families are named for their type and subtype which are numbered sequentially as they are discovered.
277283	52	43	cd15744	FYVE_RUFY3	FYVE-related domain found in RUN and FYVE domain-containing protein 3 (RUFY3) and similar proteins. RUFY3, also termed Rap2-interacting protein x (RIPx or RPIPx), or single axon-regulated protein (singar), is an N-terminal RUN domain and a C-terminal FYVE domain containing protein predominantly expressed in the brain. It suppresses formation of surplus axons for neuronal polarity. Unlike other RUFY proteins, RUFY3 can associate with the GTP-bound active form of Rab5. Moreover, the FYVE domain of RUFY3 resembles the FYVE-related domain as it lacks the WxxD motif (x for any residue).
411550	64	43	NF037944	holin_2	bacteriophage holin. Proteins of this family are homologs of the mycobacterial phage holin Gp29. They can cause host cell lysis to release progeny phage particles.
380853	44	43	cd19795	Bbox2_TRIM68_C-IV	B-box-type 2 zinc finger found in tripartite motif-containing protein 68 (TRIM68) and similar proteins. TRIM68, also known as RING finger protein 137 (RNF137) or SSA protein SS-56 (SS-56), is an E3 ubiquitin-protein ligase that negatively regulates Toll-like receptor (TLR)- and RIG-I-like receptor (RLR)-driven type I interferon production by degrading TRK fused gene (TFG), a novel driver of IFN-beta downstream of anti-viral detection systems. It also functions as a cofactor for androgen receptor-mediated transcription by regulating ligand-dependent transcription of androgen receptor in prostate cancer cells. Moreover, TRIM68 is a cellular target of autoantibody responses in Sjogren's syndrome (SS), as well as systemic lupus erythematosus (SLE). It is also an auto-antigen for T cells in SS and SLE. TRIM68 belongs the C-IV subclass of TRIM (tripartite motif) family of proteins that are defined by their N-terminal RBCC (RING, Bbox, and coiled coil) domains, including three consecutive zinc-binding domains, a RING finger, Bbox2, and two coiled coil domains, as well as a B30.2/SPRY (SplA and ryanodine receptor) domain positioned C-terminal to the RBCC domain. The type 2 B-box (Bbox2) zinc finger is characterized by a CHC3H2 zinc-binding consensus motif.
270507	39	43	cd14322	UBA_LATS	UBA domain found in serine/threonine-protein kinase LATS and similar proteins. The LATS proteins family consists of two isoforms, LATS1 and LATS2, both of which are mammalian homologs of the Drosophila tumor suppressor gene lats/warts. LATS1, also called large tumor suppressor homolog 1, or WARTS protein kinase (warts), is a serine/threonine-protein kinase that highly conserved from fly to human. LATS2, also called kinase phosphorylated during mitosis protein, or large tumor suppressor homolog 2, or serine/threonine-protein kinase KPM, or Warts-like kinase, inhibits the G1/S transition and is essential for embryonic development, proliferation control and genomic integrity. LATS proteins contain an N-terminal ubiquitin-associated (UBA) domain and a C-terminal protein kinase domain.
436149	113	43	pfam17928	TetR_C_22	Tetracyclin repressor-like, C-terminal domain. TetR family regulators are involved in the transcriptional control of multidrug efflux pumps, pathways for the biosynthesis of antibiotics, response to osmotic stress and toxic chemicals, control of catabolic pathways, differentiation processes, and pathogenicity. The TetR proteins identified in overm ultiple genera of bacteria and archaea share a common helix-turn-helix (HTH) structure in their DNA-binding domain. However, TetR proteins can work in different ways: they can bind a target operator directly to exert their effect (e.g. TetR binds Tet(A) gene to repress it in the absence of tetracycline), or they can be involved in complex regulatory cascades in which the TetR protein can either be modulated by another regulator or TetR can trigger the cellular response. TetR regulates the expression of the membrane-associated tetracycline resistance protein, TetA, which exports the tetracycline antibiotic out of the cell before it can attach to the ribosomes and inhibit protein synthesis. TetR blocks transcription from the genes encoding both TetA and TetR in the absence of antibiotic. The C-terminal domain is multi-helical and is interlocked in the homodimer with the helix-turn-helix (HTH) DNA-binding domain. This entry represents the C-terminal domain present the TetR Transcriptional Repressor present in sco1712 proteins from Streptomyces coelicolo which act as a regulator of antibiotic production.
426665	93	43	pfam02214	BTB_2	BTB/POZ domain. In voltage-gated K+ channels this domain is responsible for subfamily-specific assembly of alpha-subunits into functional tetrameric channels. In KCTD1 this domain functions as a transcriptional repressor. It also mediates homomultimerisation of KCTD1 and interaction of KCTD1 with the transcription factor AP-2-alpha.
349623	96	43	cd18314	BTB_POZ_trishanku-like	BTB (Broad-Complex, Tramtrack and Bric a brac) /POZ (poxvirus and zinc finger) domain found in Dictyostelium discoideum trishanku and similar proteins. Trishanku is a novel regulator required for normal morphogenesis and cell-type stability in Dictyostelium discoideum. It contains a BTB domain. The BTB/POZ domain is a common protein-protein interaction motif of about 100 amino acids.
438333	69	43	cd16671	RING-H2_DTX1_4	RING finger, H2 subclass, found in E3 ubiquitin-protein ligase deltex1 (DTX1), deltex4 (DTX4), and similar proteins. DTX1 functions as a Notch downstream transcription regulator that mediates a Notch signal to block differentiation of neural progenitor cells. It interacts with the transcription coactivator p300 and inhibits transcription activation mediated by the neural specific transcription factor MASH1. It is also a transcription target of nuclear factor of activated T cells (NFAT) and participates in T cell anergy and Foxp3 protein level maintenance in vivo. Moreover, DTX1 appears to promote B-cell development at the expense of T-cell development. It also promotes protein kinase C theta degradation and sustains Casitas B-lineage lymphoma expression. DTX4, also known as RING finger protein 155, shares the highest degree of sequence similarity with DTX1 and likely interacts with the intracellular domain of Notch as well. Both DTX1 and DTX4 contain two Notch-binding WWE domains at the N-terminus that physically interact with the Notch ankyrin domains, a proline-rich motif that shares homology with SH3-binding domains, and a C3H2C3-type RING-H2 finger at the C-terminus. They also harbor two nuclear localization signals.
432430	65	42	pfam12254	DNA_pol_alpha_N	DNA polymerase alpha subunit p180 N terminal. This domain family is found in eukaryotes, and is approximately 70 amino acids in length. The family is found in association with pfam00136, pfam08996, pfam03104. This family is the N terminal of DNA polymerase alpha subunit p180 protein. The N terminal contains the catalytic region of the alpha subunit.
239712	42	42	cd03743	SOCS_SSB4	SOCS (suppressors of cytokine signaling) box of SSB4 (SPRY domain-containing SOCS box proteins)-like proteins. SSB proteins contain a central SPRY domain and a C-terminal SOCS. SSB4 has been shown to bind to MET, the receptor protein-tyrosine kinase for hepatocyte growth factor (HGF). SSB4, like SSB2 and SSB1, also interacts with prostate apoptosis response protein-4. Both types of interactions are mediated through the SPRY domain. The general function of the SOCS box is the recruitment of the ubiquitin-transferase system. The SOCS box interacts with Elongins B and C, Cullin-5 or Cullin-2, Rbx-1, and E2. Therefore, SOCS-box-containing proteins probably function as E3 ubiquitin ligases and mediate the degradation of proteins associated through their N-terminal regions.
380882	42	42	cd19824	Bbox2_TRIM2_C-VII	B-box-type 2 zinc finger found in tripartite motif-containing protein 2 (TRIM2) and similar proteins. TRIM2, also known as RING finger protein 86 (RNF86), is an E3 ubiquitin-protein ligase that ubiquitinates the neurofilament light chain, a component of the intermediate filament in axons. Loss of function of TRIM2 results in early-onset axonal neuropathy. TRIM2 also plays a role in mediating the p42/p44 Semi-independent ubiquitination of the cell death-promoting protein Bcl-2-interacting mediator of cell death (Aim) in rapid ischemic tolerance. TRIM2 belongs to the C-VII subclass of TRIM (tripartite motif)-NHL family that is defined by their N-terminal RBCC (RING, Bbox, and coiled coil) domains, including three consecutive zinc-binding domains, a RING finger, Bbox2, and a coiled coil domain, as well as a NHL (named after proteins NCL-1, HT2A and Lin-41 that contain repeats folded into a six-bladed beta propeller) repeat domain positioned C-terminal to the RBCC domain. The type 2 B-box (Bbox2) zinc finger is characterized by a CHC3H2 zinc-binding consensus motif.
350259	129	42	cd18692	PIN_VapC-like	uncharacterized subfamily of the VapC-like nuclease family of the PIN domain superfamily. VapC is the PIN-domain ribonuclease toxin from prokaryotic VapBC toxin-antitoxin (TA) systems. VapB is a transcription factor-like protein antitoxin acting as an inhibitor. Other members of the VapC-like nuclease family include FitB toxin of the FitAB TA system, eukaryotic ribonucleases such as Smg6, ribosome assembly factor NOB1, exosome subunit Rrp44 endoribonuclease and rRNA-processing protein Fcf1. The PIN domain belongs to a large nuclease superfamily. The structural properties of the PIN (PilT N terminus) domain indicate its active center, consisting of three highly conserved catalytic residues which coordinate metal ions, in some members, additional metal coordinating residues can be found. Some members of the superfamily lack several of these key catalytic residues. The PIN active site is geometrically similar in the active center of structure-specific 5' nucleases, PIN-domain ribonucleases of eukaryotic rRNA editing proteins, and bacterial toxins of toxin-antitoxin (TA) operons.
431206	34	42	pfam10304	RTP1_C2	Required for nuclear transport of RNA pol II C-terminus 2. This domain is found towards the C-terminus of required for the nuclear transport of RNA pol II protein (RTP1). RTP1 is required for the nuclear localization of RNA polymerase II. This family is found in association with pfam10363.
438696	95	42	cd22839	Gal_Rha_Lectin_LAT1	galactose/rhamnose binding lectin domain found in Caenorhabditis elegans latrophilin-like protein 1 (LAT1) and similar proteins. LAT1 plays a role in the establishment of anterior-posterior polarity in tissues during embryogenesis. It is required for the alignment of the mitotic spindles and division planes. It may have a role in cell death events and play an essential role in normal defection and oocyte fertilization. LAT1 is involved in sperm function. it operates in pharyngeal pumping during feeding. LAT1 contains a galactose/rhamnose binding lectin domain at the N-terminus.
153204	75	42	cd04932	ACT_AKiii-LysC-EC_1	ACT domains located C-terminal to the catalytic domain of the lysine-sensitive aspartokinase isoenzyme AKIII. This CD includes the first of two ACT domains located C-terminal to the catalytic domain of the lysine-sensitive aspartokinase isoenzyme AKIII, a monofunctional class enzyme found in bacteria (Escherichia coli (EC) LysC). Aspartokinase is the first enzyme in the aspartate metabolic pathway and catalyzes the conversion of aspartate and ATP to aspartylphosphate and ADP. The E. coli AKIII (LysC) binds two feedback allosteric inhibitor lysine molecules at the dimer interface located between the ACT1 domain of two subunits. Members of this CD belong to the superfamily of ACT regulatory domains.
435356	102	42	pfam16467	DUF5048	Domain of unknown function (DUF5048). This family consists of C-terminal of several uncharacterized proteins around 500 residues in length and is mainly found in various Faecalibacterium and Clostridium species. The function of this family is unknown.
433516	84	42	pfam13837	Myb_DNA-bind_4	Myb/SANT-like DNA-binding domain. This presumed domain appears to be related to other Myb/SANT-like DNA binding domains. In particular pfam10545 seems most related. This family is greatly expanded in plants and appears in several proteins annotated as transposon proteins.
225622	118	42	COG3080	FrdD	Fumarate reductase subunit D [Energy production and conversion].
429831	40	42	pfam08127	Propeptide_C1	Peptidase family C1 propeptide. This motif is found at the N terminal of some members of the Peptidase_C1 family (pfam00112) and is involved in activation of this peptidase.
198336	111	42	cd10303	GST_C_GDAP1	C-terminal, alpha helical domain of Ganglioside-induced differentiation-associated protein 1. Glutathione S-transferase (GST) C-terminal domain family, Ganglioside-induced differentiation-associated protein 1 (GDAP1) subfamily; GDAP1 was originally identified as a highly expressed gene at the differentiated stage of GD3 synthase-transfected cells. More recently, mutations in GDAP1 have been reported to cause both axonal and demyelinating autosomal-recessive Charcot-Marie-Tooth (CMT) type 4A neuropathy. CMT is characterized by slow and progressive weakness and atrophy of muscles. Sequence analysis of GDAP1 shows similarities and differences with GSTs; it appears to contain both N-terminal thioredoxin-fold and C-terminal alpha helical domains of GSTs, however, it also contains additional C-terminal transmembrane domains unlike GSTs. GDAP1 is mainly expressed in neuronal cells and is localized in the mitochondria through its transmembrane domains. It does not exhibit GST activity using standard substrates.
131805	93	42	TIGR02758	TraA_TIGR	type IV conjugative transfer system pilin TraA. TraA is the single structural subunit of the pilus found in type IV conjugative transfer systems. This family is generally found in gammaproteobacteria. The pilins show considerable heterogeneity among the different conjugative plasmit types. All of them however contain an N-terminal part which is cleaved off by a leader peptidase (LepB, or similar) to result in a 68-78 amino acid product. Pilins may be further processed by acetylation (in F-like systems by the TraX protein) or by cyclization (in P-like systems by the TraF protein).
237641	120	42	PRK14220	PRK14220	fluoride efflux transporter CrcB.
349359	75	42	cd17727	BRCT_TopBP1_rpt6	sixth BRCT domain of DNA topoisomerase 2-binding protein 1 (TopBP1) and similar proteins. TopBP1, also termed DNA topoisomerase II-beta-binding protein 1, or DNA topoisomerase II-binding protein 1, functions in DNA replication and damage response. It binds double-stranded DNA breaks and nicks as well as single-stranded DNA. TopBP1 contains six copies of BRCT domain. The family corresponds to the sixth BRCT domain.
430426	98	42	pfam09134	Invasin_D3	Invasin, domain 3. Members of this family adopt a structure consisting of an immunoglobulin-like beta-sandwich, with seven strands in two beta-sheets, arranged in a Greek-key topology. It forms part of the extracellular region of the protein, which can be expressed as a soluble protein (Inv497) that binds integrins and promotes subsequent uptake by cells when attached to bacteria.
408914	68	42	pfam19144	DUF5826	Family of unknown function (DUF5826). This family of unknown function is mostly found in prasinoviruses and is likely to represent membrane proteins with two transmembrane regions.
132109	32	42	TIGR03065	srtB_sig_QVPTGV	sortase B signal domain, QVPTGV class. This model represents a boutique (unusual) sorting signal, recognized by a member of the sortase SrtB family rather than by the housekeeping sortase, SrtA.
178758	108	42	PLN03219	PLN03219	uncharacterized protein; Provisional
188773	55	42	cd09387	LIM2_LMO4	The second LIM domain of LMO4 (LIM domain only protein 4). The second LIM domain of LMO4 (LIM domain only protein 4): LMO4 is a nuclear protein that plays important roles in transcriptional regulation and development. LMO4 is involved in various functions in tumorigenesis and cellular differentiation. LMO4 proteins regulate gene expression by interacting with a wide variety of transcription factors and cofactors to form large transcription complexes. It can interact with Smad proteins, and associate with the promoter of the PAI-1 (plasminogen activator inhibitor-1) gene in a TGFbeta (transforming growth factor beta)-dependent manner. LMO4 can also form a complex with transcription regulator CREB (cAMP response element-binding protein) and interact with CLIM1 and CLIM2. In breast tissue, LMO4 interacts with multiple proteins, including the cofactor CtIP [CtBP (C-terminal binding protein)-interacting protein], the breast and ovarian tumor suppressor BRCA1 (breast-cancer susceptibility gene 1) and the LIM-domain-binding protein LDB1. Functionally, LMO4 is shown to repress BRCA1-mediated transcription activation, thus invoking a potential role for LMO4 as a negative regulator of BRCA1 in sporadic breast cancer. LMO4 also forms complex to both ERa (oestrogen receptor alpha), MTA1 (metastasis tumor antigen 1), and HDACs (histone deacetylases), implying that LMO4 is also a component of the MTA1 corepressor complex. Over-expressed LMO4 represses ERa transactivation functions in an HDAC-dependent manner, and contributes to the process of breast cancer progression by allowing the development of Era-negative phenotypes. All LIM domains are 50-60 amino acids in size and share two characteristic zinc finger motifs. The two zinc fingers contain eight conserved residues, mostly cysteines and histidines, which coordinately bond to two zinc atoms. LIM domains function as adaptors or scaffolds to support the assembly of multimeric protein complexes.
311590	26	42	pfam07721	TPR_4	Tetratricopeptide repeat. This Pfam entry includes tetratricopeptide-like repeats not detected by the pfam00515, pfam07719 and pfam07720 models.
197942	68	42	smart00874	B5	tRNA synthetase B5 domain. This domain is found in phenylalanine-tRNA synthetase beta subunits.
439755	45	42	NF040554	mini_HHHH	HHHH-motif protein. Proteins in this family are small in size, averaging just 46 amino acids in length, half of which belongs to an apparent signal peptide. The C-terminal region contains two invariant Cys residues, and between them, an HHHH motif, unusual in such a small protein. The function is unknown.
381560	69	42	cd19717	bHLH_TS_NGN2_ATOH4	basic helix-loop-helix (bHLH) domain found in neurogenin-2 (NGN-2) and similar proteins. NGN-2, also termed Class A basic helix-loop-helix protein 8 (bHLHa8), or protein atonal homolog 4 (ATOH4), is a neural-specific bHLH transcription factor required for sensory neurogenesis. It activates transcription by binding to the E box (5'-CANNTG-3').
435218	67	42	pfam16209	PhoLip_ATPase_N	Phospholipid-translocating ATPase N-terminal. PhoLip_ATPase_N is found at the N-terminus of a number of phospholipid-translocating ATPases. It is found in higher eukaryotes.
349372	74	42	cd17741	BRCT_nibrin	BRCT domain of nibrin and similar proteins. Nibrin (NBN), also termed Nijmegen breakage syndrome protein 1 (NBS1), or cell cycle regulatory protein p95, is a novel DNA double-strand break repair protein that is mutated in Nijmegen breakage syndrome. It is a component of the MRE11-RAD50-NBN (MRN complex) which plays a critical role in the cellular response to DNA damage and the maintenance of chromosome integrity. The BRCT (Breast Cancer Suppressor Protein BRCA1, carboxy-terminal) domain is found within many DNA damage repair and cell cycle checkpoint proteins. The unique diversity of this domain superfamily allows BRCT modules to interact forming homo/hetero BRCT multimers, BRCT-non-BRCT interactions, and interactions within DNA strand breaks. The Trp-X-X-X-Cys/Ser signature motif of the BRCT family is absent in this group.
428649	72	42	pfam05848	CtsR	Firmicute transcriptional repressor of class III stress genes (CtsR). This family consists of several Firmicute transcriptional repressor of class III stress genes (CtsR) proteins. CtsR of L. monocytogenes negatively regulates the clpC, clpP and clpE genes belonging to the CtsR regulon.
433915	74	42	pfam14374	Ribos_L4_asso_C	60S ribosomal protein L4 C-terminal domain. This family is found at the very C-terminal of 60 ribosomal L4 proteins.
438843	85	42	cd22034	HMG-box_SoxA_SRY	high mobility group (HMG)-box found in sex-determining region Y protein (SRY) and similar proteins. SRY, also called testis-determining factor, is a transcriptional regulator that controls a genetic switch in male development. It promotes DNA bending and is also involved in pre-mRNA splicing. The SRY HMG box recognizes DNA by partial intercalation in the minor groove. It binds to the DNA consensus sequence 5'-[AT]AACAA[AT]-3'. SRY is the only member of group A SRY-related high-mobility group (HMG) box (Sox) transcription factors.
433209	45	42	pfam13441	Gly-zipper_YMGG	YMGG-like Gly-zipper.
277045	50	42	cd15570	PHD_Bye1p_SIZ1_like	PHD domain found in Saccharomyces cerevisiae bypass of ESS1 protein 1 (Bye1p), the E3 Sumo Ligase SIZ1, and similar proteins. Yeast Bye1p is a nuclear transcription factor with a domain resembling the central domain in the transcription elongation factor TFIIS and plays an inhibitory role during transcription elongation. It functions as a multicopy suppressor of Ess1, a peptidyl-prolyl cis-trans isomerase involved in proline isomerization of the C-terminal domain (CTD) of RNA polymerase II (Pol II). Bye1p contains an N-terminal plant homeodomain (PHD) finger, a central Pol II-binding TFIIS-like domain (TLD) domain, and a C-terminal Spen paralogue and orthologue C-terminal (SPOC) domain. The PHD domain binds to a histone H3 tail peptide containing trimethylated lysine 4 (H3K4me3). The TLD domain is responsible for the association with chromatin. Plant SIZ1 protein is a SUMO (small ubiquitin-related modifier) E3 ligase that facilitates conjugation of SUMO to substrate target proteins (sumoylation) and belongs to the protein inhibitor of activated STAT (PIAS) protein family. It negatively regulates abscisic acid (ABA) signaling, which is dependent on the bZIP transcripton factor ABI5. It also modulates plant growth and plays a role in drought stress response likely through the regulation of gene expression. SIZ1 functions as a floral repressor that not only represses the salicylic acid (SA)-dependent pathway, but also promotes FLOWERING LOCUS C (FLC) expression by repressing FLOWERING LOCUS D (FLD) activity through sumoylation. SIZ1 contains a PHD finger, which specifically binds methylated histone H3 at lysine 4 and arginine 2.
176647	96	42	cd06125	DnaQ_like_exo	DnaQ-like (or DEDD) 3'-5' exonuclease domain superfamily. The DnaQ-like exonuclease superfamily is a structurally conserved group of 3'-5' exonucleases, which catalyze the excision of nucleoside monophosphates at the DNA or RNA termini in the 3'-5' direction. It is also called the DEDD superfamily, after the four invariant acidic residues present in the catalytic site of its members. The superfamily consists of DNA- and RNA-processing enzymes such as the proofreading domains of DNA polymerases, other DNA exonucleases, RNase D, RNase T, Oligoribonuclease and RNA exonucleases (REX). The DnaQ-like exonuclease domain contains three conserved sequence motifs termed ExoI, ExoII and ExoIII, which are clustered around the active site and contain four conserved acidic residues that serve as ligands for the two metal ions required for catalysis. The conservation patterns of the three motifs may vary among different subfamilies. DnaQ-like exonucleases are classified as DEDDy or DEDDh exonucleases depending on the variation of motif III as YX(3)D or HX(4)D, respectively. The significance of the motif differences is still unclear. Almost all RNase families in this superfamily are present only in eukaryotes and bacteria, but not in archaea, suggesting a later origin, which in some cases are accompanied by horizontal gene transfer.
410969	94	42	cd20697	CdiA-CT_Ec_Kp-like	C-terminal (CT) domain of the contact-dependent growth inhibition (CDI) system (CdiA-CT) of Escherichia coli and Klebsiella pneumoniae CdiA, and similar proteins. CDI toxins are expressed by gram-negative bacteria as part of a mechanism to inhibit the growth of neighboring cells. This model represents the C-terminal (CT) toxin domain of CdiA effector proteins. CdiA secretion is dependent on the outer membrane protein CdiB. Upon binding to a receptor on the surface of target bacteria, the CDI toxin is delivered via the C-terminal. A wide variety of C-terminal toxin domains appear to exist; this particular model contains the C-terminal domain of CdiA (CdiA-CT) from Escherichia coli, Klebsiella pneumoniae and other bacteria. The exact biochemical function of this CdiA-CT is as yet unknown. CDI(+) bacteria also produce a CDI immunity protein (CdiI) to specifically neutralize the CdiA-CT toxins to prevent auto-inhibition. This CdiA-CT binds its cognate CdiI with high affinity.
381561	68	42	cd19718	bHLH_TS_NGN3_ATOH5	basic helix-loop-helix (bHLH) domain found in neurogenin-3 (NGN-3) and similar proteins. NGN-3, also termed Class A basic helix-loop-helix protein 7 (bHLHa7), or protein atonal homolog 5 (ATOH5), is a neural-specific bHLH transcription factor expressed in the developing central nervous system and the embryonic pancreas. It is involved in neurogenesis and plays an important role in spermatogenesis.
197882	63	42	smart00804	TAP_C	C-terminal domain of vertebrate Tap protein. The vertebrate Tap protein is a member of the NXF family of shuttling transport receptors for the nuclear export of mRNA. Its most C-terminal domain is important for binding to FG repeat-containing nuclear pore proteins (FG-nucleoporins) and is sufficient to mediate shuttling. This domain forms a compact four-helix fold related to that of a UBA domain.
227269	124	42	COG4933	COG4933	Predicted transcriptional regulator, contains an HTH and PUA-like domains [Transcription].
223734	127	42	COG0662	ManC	Mannose-6-phosphate isomerase, cupin superfamily [Carbohydrate transport and metabolism].
349278	51	42	cd18628	CD3_cpSRP43_like	chromodomain 3 of chloroplast signal recognition particle 43 kDa protein, and similar proteins. This subgroup includes the chromodomain 3 of chloroplast SRP43 (cpSRP43), and similar proteins. CpSRP43 is a component of the chloroplast signal recognition particle (SRP) pathway. It forms a stable complex with cpSRP54 (cpSRP complex) which is required for the efficient posttranslational transport of members of the nuclearly encoded light harvesting chlorophyll-a/b-binding proteins (LHCPs) to the thylakoid membrane. Chromatin organization modifier (chromo) domain is a conserved region of around 50 amino acids found in a variety of chromosomal proteins, which appear to play a role in the functional organization of the eukaryotic nucleus. Experimental evidence implicates the chromodomain in the binding activity of these proteins to methylated histone tails and maybe RNA. May occur as single instance, in a tandem arrangement or followed by a related chromo shadow domain.
411067	97	42	cd21418	Arc1	Arc1, AvrRxo1-required chaperone. This family contains AvrRxo1-ORF2 (also called AvrRxo1-required chaperone or Arc1) which appears to act as a molecular chaperone for AvrRxo1-ORF1 (also called AvrRxo1), a type III-secreted virulence factor in Xanthomonas oryzae (Xoc), a bacteria that causes leaf streak (BLS) disease in rice plants. AvrRxo1-ORF1 delivery in rice plant cells is recognized by disease resistance protein Rxo1, which triggers resistance to BLS disease. In the Xoc genome, the Arc1 gene is found adjacent to AvrRxo1; Arc1 functions to suppress the bacteriostatic activity of AvrRxo1-ORF1 in bacterial cells. Arc1 has a kinase-binding domain with a structure that is atypical of effector-binding chaperones, while AvrRxo1 has a T4 polynucleotide kinase (T4pnk) domain. AvrRxo1 and Arc1 comprise a toxin-antitoxin system similar to members of the zeta-epsilon family, with Arc1 acting as the antitoxin.
128523	31	42	smart00227	NEBU	The Nebulin repeat is present also in Las1. Tandem arrays of these repeats are known to bind actin.
188823	55	42	cd09439	LIM_Mical	The LIM domain of Mical (molecule interacting with CasL). The LIM domain of Mical (molecule interacting with CasL): MICAL is a large, multidomain, cytosolic protein with a single LIM domain, a calponin homology (CH) domain and a flavoprotein monooxygenase domain. In Drosophila, MICAL is expressed in axons, interacts with the neuronal A (PlexA) receptor and is required for Semapho-rin 1a (Sema-1a)-PlexA-mediated repulsive axon guidance. The LIM domain and calporin homology domain are known for interactions with the cytoskeleton, cytoskeletal adaptor proteins, and other signaling proteins. The flavoprotein monooxygenase (MO) is required for semaphorin-plexin repulsive axon guidance during axonal pathfinding in the Drosophila neuromuscular system. In addition, MICAL was characterized to interact with Rab13 and Rab8 to coordinate the assembly of tight junctions and adherens junctions in epithelial cells. Thus, MICAL was also named junctional Rab13-binding protein (JRAB). As in other LIM domains, this domain family is 50-60 amino acids in size and shares two characteristic zinc finger motifs. The two zinc fingers contain eight conserved residues, mostly cysteines and histidines, which coordinately bond to two zinc atoms. LIM domains function as adaptors or scaffolds to support the assembly of multimeric protein.
439693	62	42	NF038404	perm_prefix_2	permease prefix domain 2. The permease prefix domain 2 is found as the N-terminal domain of putative permeases resembling ABC transporter permeases. In at least some permease families, this prefix domain is only variably present, and may be replaced by a different, seemingly unrelated prefix domain. This domain is considerably less common than permease prefix domain 1 (NF038404).
438688	98	42	cd22831	Gal_Rha_Lectin_PKD1L2	galactose binding lectin domain found in polycystic kidney disease protein 1-like 2 (polycystin-1L2) and similar proteins. Polycystin-1L2 is a novel G-protein-coupled receptor that may function as an ion-channel regulator. This model corresponds to a galactose/rhamnose-binding lectin domain found at the N-terminal region of polycystin-1L2. Due to the lack of rhamnose-binding key residues, the galactose/rhamnose-binding domains of Polycystin-1L2 does not form a binding pocket for rhamnose. Therefore, Polycystin-1L2 is unlikely to act as a rhamnose-binding lectin.
215005	84	42	smart01063	CBM49	Carbohydrate binding domain CBM49. This domain is found at the C terminal of cellulases and in vitro binding studies have shown it to binds to crystalline cellulose.
381406	80	41	cd11400	bHLHzip_Myc	basic Helix-Loop-Helix-zipper (bHLHzip) domain found in the Myc family. The Myc family is a member of the bHLHzip family of transcription factors that play important roles in the control of normal cell proliferation, growth, survival and differentiation. All Myc isoforms contain two independently functioning polypeptide chain regions: N-terminal transactivating residues and a C-terminal bHLHzip segment. The bHLHzip family of bHLH transcription factors are characterized by a highly conserved N-terminal basic region that may bind DNA at a consensus hexanucleotide sequence known as the E-box (CANNTG) followed by HLH and leucine zipper motifs that may interact with other proteins to form homo- and heterodimers. Myc heterodimerizes with Max enabling specific binding to E-box DNA sequences in the promoters of target genes. The Myc proto-oncoprotein family includes at least five different functional members: c-, N-, L-, S- and B-Myc (which is lacking the bHLH domain).
289880	91	41	pfam13135	DUF3947	Protein of unknown function (DUF3947). This family of proteins is functionally uncharacterized. This family of proteins is found in bacteria. Proteins in this family are approximately 80 amino acids in length.
427063	64	41	pfam02933	CDC48_2	Cell division protein 48 (CDC48), domain 2. This domain has a double psi-beta barrel fold and includes VCP-like ATPase and N-ethylmaleimide sensitive fusion protein N-terminal domains. Both the VAT and NSF N-terminal functional domains consist of two structural domains of which this is at the C-terminus. The VAT-N domain found in AAA ATPases pfam00004 is a substrate 185-residue recognition domain.
287772	93	41	pfam10836	DUF2574	Protein of unknown function (DUF2574). This family of proteins appears to be restricted to Enterobacteriaceae. Members of the family are annotated as yehE however currently no function is known.
277150	46	41	cd15680	PHD_JADE2	PHD finger found in protein Jade-2 and similar proteins. Jade-2, also termed PHD finger protein 15 (PHF15), is a plant homeodomain (PHD) zinc finger protein that is closely related to Jade-1, which functions as an essential regulator of multiple cell signaling pathways. Like Jade-1, Jade-2 is required for ING4 and ING5 to associate with histone acetyltransferase (HAT) HBO1 and Eaf6 to form a HBO1 complex that has a histone H4-specific acetyltransferase activity, a reduced activity toward histone H3, and is responsible for the bulk of histone H4 acetylation in vivo. Jade-2 contains a canonical Cys4HisCys3 PHD finger followed by a non-canonical extended PHD (ePHD) finger, Cys2HisCys5HisCys2His, both of which are zinc-binding motifs. This model corresponds to the canonical Cys4HisCys3 PHD finger.
239466	108	41	cd03368	Ribosomal_S12	S12-like family, 30S ribosomal protein S12 subfamily; S12 is located at the interface of the large and small ribosomal subunits of prokaryotes, chloroplasts and mitochondria, where it plays an important role in both tRNA and ribosomal subunit interactions. S12 is essential for maintenance of a pretranslocation state and, together with S13, functions as a control element for the rRNA- and tRNA-driven movements of translocation. Antibiotics such as streptomycin bind S12 and cause the ribosome to misread the genetic code.
380273	77	41	NF033431	cinnamycin_RiPP	cinnamycin family lantibiotic. Members of this family are RiPP precursor peptides from which the lantibiotic cinnamycin is the most heavily studied. Mature cinnamycin is 19 amino acids long with nine post-translational modifications, including lanthionine, methyllanthionine, and lysinoalanine bridge modifications.
239818	84	41	cd04323	AsnRS_cyto_like_N	AsnRS_cyto_like_N: N-terminal, anticodon recognition domain of the type found in human and Saccharomyces cerevisiae cytoplasmic asparaginyl-tRNA synthetase (AsnRS), in Brugia malayai AsnRs and, in various putative bacterial AsnRSs. This domain is a beta-barrel domain (OB fold) involved in binding the tRNA anticodon stem-loop. The enzymes in this group are homodimeric class2b aminoacyl-tRNA synthetases (aaRSs). aaRSs catalyze the specific attachment of amino acids (AAs) to their cognate tRNAs during protein biosynthesis. This 2-step reaction involves i) the activation of the AA by ATP in the presence of magnesium ions, followed by ii) the transfer of the activated AA to the terminal ribose of tRNA. In the case of the class2b aaRSs, the activated AA is attached to the 3'OH of the terminal ribose. Eukaryotes contain 2 sets of aaRSs, both of which are encoded by the nuclear genome. One set concerns with cytoplasmic synthesis, whereas the other exclusively with mitochondrial protein synthesis. AsnRS is immunodominant antigen of the filarial nematode B. malayai and of interest as a target for anti-parasitic drug design. Human AsnRS has been shown to be a pro-inflammatory chemokine which interacts with CCR3 chemokine receptors on T cells, immature dendritic cells and macrophages.
436504	32	41	pfam18439	zf_UBZ	Ubiquitin-Binding Zinc Finger. This is ubiquitin-binding zinc finger (UBZ) domain found in DNA polymerase eta (EC:2.7.7.7). It is important in the recruitment of the polymerase to the stalled replication machinery in translesion synthesis. The UBZ domain adopts a classical C2H2 zinc-finger structure characterized by a beta-beta-alpha fold.
436400	47	41	pfam18311	Rrp40_N	Exosome complex exonuclease Rrp40 N-terminal domain. This is the N-terminal domain of Rrp40 of the exosome complex present in Saccharomyces cerevisiae. The RNA exosome complex is responsible for degrading RNA molecules in the 3' to 5' direction. Rrp40 is a 'cap' protein and binds the RNase PH barrel on the opposite side from the S1/KH ring. The N-terminal domain of Rrp44 forms a long beta-hairpin that is wedged in between Rrp41-Rrp42 and approaches the N terminus of the cap protein Rrp4.
274688	113	41	TIGR03631	uS13_bact	ribosomal protein uS13, bacterial form. This model describes bacterial ribosomal protein S13, to the exclusion of the homologous archaeal S13P and eukaryotic ribosomal protein S18. This model identifies some (but not all) instances of chloroplast and mitochondrial S13, which is of bacterial type. [Protein synthesis, Ribosomal proteins: synthesis and modification]
369456	104	41	pfam07669	Eco57I	Eco57I restriction-modification methylase. homologs of the Escherichia coli Eco57I restriction-modification methylase are found in several phylogenetically diverse bacteria. The structure of TaqI has been solved.
239552	126	41	cd03470	Rieske_cytochrome_bc1	Iron-sulfur protein (ISP) component of the bc(1) complex family, Rieske domain; The Rieske domain is a [2Fe-2S] cluster binding domain involved in electron transfer. The bc(1) complex is a multisubunit enzyme found in many different organisms including uni- and multi-cellular eukaryotes, plants (in their mitochondria) and bacteria. The cytochrome bc(1) and b6f complexes are central components of the respiratory and photosynthetic electron transport chains, respectively, which carry out similar core electron and proton transfer steps. The bc(1) and b6f complexes share a common core structure of three catalytic subunits: cyt b, the Rieske ISP, and either a cyt c1 in the bc(1) complex or cyt f in the b6f complex, which are arranged in an integral membrane-bound dimeric complex. While the core of the b6f complex is similar to that of the bc(1) complex, the domain arrangement outside the core and the complement of prosthetic groups are strikingly different.
