## Supplemental Table 4 for "A catalogue of small proteins from the global microbiome" (part 7 of 16)

### Sheet: CDD (continued)
PSSM_Id	PSSM_Length	Numbere of smORF families	accession	short_name	description
214931	36	41	smart00951	QLQ	QLQ is named after the conserved Gln, Leu, Gln motif. QLQ is found at the N-terminus of SWI2/SNF2 protein, which has been shown to be involved in protein-protein interactions. QLQ has been postulated to be involved in mediating protein interactions.
273627	85	41	TIGR01442	SASP_gamma	small, acid-soluble spore protein, gamma-type. This model represents a family of small, glutamine and asparagine-rich peptides that store amino acids in the spores of Bacillus subtilis and related bacteria. Most members of the family have two copies of the spore protease (GPR) cleavage motif, typically EFASE in this family, separating three low-complexity repeats. [Cellular processes, Sporulation and germination]
437904	76	41	pfam20072	DUF6468	Domain of unknown function (DUF6468). This domain of unknown function is found in uncharacterized proteins predominantly from Alphaproteobacteria but it is also present in some sequences from eukaryotes. This domain is approximately 75 amino acids in length.
99937	97	41	cd05505	Bromo_WSTF_like	Bromodomain; Williams syndrome transcription factor-like subfamily (WSTF-like). The Williams-Beuren syndrome deletion transcript 9 is a putative transcriptional regulator. WSTF was found to play a role in vitamin D-mediated transcription as part of two chromatin remodeling complexes, WINAC and WICH. Bromodomains are 110 amino acid long domains, that are found in many chromatin associated proteins. Bromodomains can interact specifically with acetylated lysine.
432611	80	41	pfam12528	T2SSppdC	Type II secretion prepilin peptidase dependent protein C.
215011	64	41	smart01072	CDC48_2	Cell division protein 48 (CDC48) domain 2. This domain has a double psi-beta barrel fold and includes VCP-like ATPase and N-ethylmaleimide sensitive fusion protein N-terminal domains. Both the VAT and NSF N-terminal functional domains consist of two structural domains of which this is at the C-terminus. The VAT-N domain found in AAA ATPases is a substrate 185-residue recognition domain.
380813	39	41	cd00021	Bbox_SF	B-box-type zinc finger superfamily. The B-box-type zinc finger is a short zinc binding domain of around 40 amino acid residues in length. It has been found in transcription factors, ribonucleoproteins and proto-oncoproteins, such as in TRIM (tripartite motif) proteins that consist of an N-terminal RING finger (originally called an A-box), followed by 1-2 B-box domains and a coiled-coil domain (also called RBCC for Ring, B-box, Coiled-Coil). The B-box-type zinc finger often presents in combination with other motifs, like RING zinc finger, NHL motif, coiled-coil or RFP domain in functionally unrelated proteins, most likely mediating protein-protein interactions. Based on different consensus sequences and the spacing of the 7-8 zinc-binding residues, B-box-type zinc fingers can be divided into two groups, type 1 (Bbox1: C6H2) and type 2 (Bbox2: CHC3H2).
411940	78	41	cd22512	KH_I_FMR1_rpt3	third type I K homology (KH) RNA-binding domain found in fragile X mental retardation protein 1 (FMR1) and similar proteins. FMR1, also called FMRP, or synaptic functional regulator FMR1, is a multifunctional polyribosome-associated RNA-binding protein that plays a central role in neuronal development and synaptic plasticity through the regulation of alternative mRNA splicing, mRNA stability, mRNA dendritic transport and postsynaptic local protein synthesis of a subset of mRNAs. It also plays a role in the alternative splicing of its own mRNA. FMR1 contains three K-homology (KH) RNA-binding domains. The model corresponds to the third one.
409360	96	41	cd04971	IgI_TrKABC_d5	Fifth domain (immunoglobulin-like) of Trk receptors TrkA, TrkB, and TrkC; member of the I-set of Ig superfamily (IgSF) domains. The members here are composed of the fifth domain of Trk receptors TrkA, TrkB, and TrkC, an immunoglobulin (Ig)-like domain which binds to neurotrophin. The Trk family of receptors are tyrosine kinase receptors. They are activated by dimerization, leading to autophosphorylation of intracellular tyrosine residues, and triggering the signal transduction pathway. TrkA, TrkB, and TrkC share significant sequence homology and domain organization. The first three domains are leucine-rich domains while the fourth and fifth domains are Ig-like domains playing a part in ligand binding. TrkA, TrkB, and TrkC mediate the trophic effects of the neurotrophin Nerve Growth Factor (NGF) family. TrkA is recognized by NGF. TrkB is recognized by brain-derived neurotrophic factor (BDNF) and neurotrophin (NT)-4. TrkC is recognized by NT-3. NT-3 is promiscuous as in some cell systems it activates TrkA and TrkB receptors. TrkA is a receptor found in all major NGF targets, including the sympathetic, trigeminal, and dorsal root ganglia, cholinergic neurons of the basal forebrain, and the striatum. TrKB transcripts are found throughout multiple structures of the central and peripheral nervous systems. The TrkC gene is expressed throughout the mammalian nervous system. This group belongs to the I-set of IgSF domains.
185656	81	41	PTZ00478	PTZ00478	Sec superfamily; Provisional
434743	73	41	pfam15477	SMAP	Small acidic protein family. This domain family is found in eukaryotes, and is approximately 70 amino acids in length. There is a single completely conserved residue G that may be functionally important.
153426	102	41	cd07997	WGR_PARP	WGR domain of poly(ADP-ribose) polymerases. The WGR domain is found in a variety of eukaryotic poly(ADP-ribose) polymerases (PARPs). It has been called WGR after the most conserved central motif of the domain. The domain typically occurs together with a catalytic PARP domain, and is between 70 and 80 residues in length. It has been proposed to function as a nucleic acid binding domain. PARPs catalyze the NAD(+)-dependent synthesis of ADP-ribose polymers and their addition to various nuclear proteins and histones. Higher eukaryotes contain several PARPs and there may be up to 17 human PARP-like proteins, with three of them (PARP-1, PARP-2, and PARP-3) containing a WGR domain. The synthesis of poly-ADP-ribose requires multiple enzymatic activities for initiation, trans-ADP-ribosylation, elongation, branching, and release of the polymer from the enzyme. Poly-ADP-ribosylation was thought to be a reversible post-translational covalent modification that serves as a regulatory mechanism for protein substrates. However, it is now known that it plays important roles in many cellular processes including maintenance of genomic stability, transcriptional regulation, energy metabolism, cell death and survival, among others.
431514	83	41	pfam10826	DUF2551	Protein of unknown function (DUF2551). This Archaeal family of proteins has no known function.
291529	29	41	pfam14867	Lantibiotic_a	Lantibiotic alpha. Lantibiotics are two-component lanthionine-containing peptide antibiotics active on Gram-positive bacteria.
410118	77	41	cd12719	RRM_SYNJ1	RNA recognition motif (RRM) found in synaptojanin-1 and similar proteins. This subgroup corresponds to the RRM of synaptojanin-1, also termed synaptojanin, or synaptic inositol-1,4,5-trisphosphate 5-phosphatase 1, originally identified as one of the major Grb2-binding proteins that may participate in synaptic vesicle endocytosis. It also acts as a Src homology 3 (SH3) domain-binding brain-specific inositol 5-phosphatase with a putative role in clathrin-mediated endocytosis. Synaptojanin-1 contains an N-terminal domain homologous to the cytoplasmic portion of the yeast protein Sac1p, a central inositol 5-phosphatase domain followed by a putative RNA recognition motif (RRM), also termed RBD (RNA binding domain) or RNP (ribonucleoprotein domain), and a C-terminal proline-rich region mediating the binding of synaptojanin-1 to various SH3 domain-containing proteins including amphiphysin, SH3p4, SH3p8, SH3p13, and Grb2. Synaptojanin-1 has two tissue-specific alternative splicing isoforms, synaptojanin-145 expressed in brain and synaptojanin-170 expressed in peripheral tissues. Synaptojanin-145 is very abundant in nerve terminals and may play an essential role in the clathrin-mediated endocytosis of synaptic vesicles. In contrast to synaptojanin-145, synaptojanin-170 contains three unique asparagine-proline-phenylalanine (NPF) motifs in the C-terminal region and may functions as a potential binding partner for Eps15, a clathrin coat-associated protein acting as a major substrate for the tyrosine kinase activity of the epidermal growth factor receptor.
411132	44	41	NF033490	small_SPW0924	SPW_0924 family protein. Members of this family average less than 44 amino acids in length, and are found exclusively in the Actinobacteria (mostly Streptomyces). The N-terminal half is organized like a signal peptide, beginning Met-Arg and then continuing with a hydrophobic stretch that is unusually rich in alanine. The C-terminal region has a nearly invariant motif TSPxPLLTTVP. The function is unknown.
395624	103	41	pfam00772	DnaB	DnaB-like helicase N terminal domain. The hexameric helicase DnaB unwinds the DNA duplex at the Escherichia coli chromosome replication fork. Although the mechanism by which DnaB both couples ATP hydrolysis to translocation along DNA and denatures the duplex is unknown, a change in the quaternary structure of the protein involving dimerization of the N-terminal domain has been observed and may occur during the enzymatic cycle. This N-terminal domain is required both for interaction with other proteins in the primosome and for DnaB helicase activity.
427960	93	41	pfam04455	Saccharop_dh_N	LOR/SDH bifunctional enzyme conserved region. Lysine-oxoglutarate reductase/Saccharopine dehydrogenase (LOR/SDH) is a bifunctional enzyme. This conserved region is commonly found immediately N-terminal to Saccharop_dh (pfam03435) in eukaryotes.
432113	67	41	pfam11834	KHA	KHA, dimerization domain of potassium ion channel. KHA is the tetramerisation domain of eukaryotic voltage-dependent potassium ion-channel proteins. In plants the domain lies at the C-terminus whereas in many chordates it lies at the N-terminus.
428864	111	41	pfam06282	DUF1036	Protein of unknown function (DUF1036). This family consists of several hypothetical bacterial proteins of unknown function.
430545	120	41	pfam09346	SMI1_KNR4	SMI1 / KNR4 family (SUKH-1). Proteins in this family are involved in the regulation of 1,3-beta-glucan synthase activity and cell-wall formation. Genome contextual information showed that SMI1 are primary immunity proteins in bacterial toxin systems.
371530	49	41	pfam11433	DUF3198	Protein of unknown function (DUF3198). Some members in this family of proteins are annotated as membrane proteins however this cannot be confirmed. Currently, this archaeal family has no known function.
434069	19	41	pfam14608	zf-CCCH_2	RNA-binding, Nab2-type zinc finger. This is an unusual zinc-finger family, and is represented by fingers 5-7 of Nab2. Nab2 ZnF5-7 are zinc-fingers of the type C-x8-C-x5-C-x3-H. Nab2 ZnFs function in the generation of export-competent mRNPs. Mab2 is a conserved polyadenosine-RNA-binding Zn finger protein required for both mRNA export and polyadenylation regulation and becomes attached to the mRNP after splicing and during or immediately after polyadenylation. The three ZnFs, 5-7, have almost identical folds and, most unusually, associate with one another to form a single coherent structural unit. ZnF5-7 bind to eight consecutive adenines, and chemical shift perturbations identify residues on each finger that interact with RNA.
240561	91	41	cd13118	POLO_box_1	First polo-box domain (PBD) of polo-like kinases Plk1, Plk2, Plk3, and Plk5. The polo-like Ser/Thr kinases (Plk1, Plk2/Snk, Plk3/Prk/Fnk, Plk4/Sak, and the inactive kinase Plk5) play various roles in cytokinesis and mitosis. At their C-terminus, they contain a tandemly repeated polo-box domain (in the case of Plk4, a tandem repeat of cryptic PBDs is found in the middle of the protein followed by a C-terminal single repeat), which appears to be involved in autoinhibition and in mediating the subcellular localization. The latter may be controlled via interactions between the polo-box domain and phospho-peptide motifs. The phosphopeptide binding site is formed at the interface between the two tandemly repeated PBDs. The PBDs of Plk4/Sak appear unique in participating in homodimer interactions, though it is not clear whether and how they interact with phosphopeptides.
260027	88	41	cd08315	Death_TRAILR_DR4_DR5	Death domain of Tumor necrosis factor-Related Apoptosis-Inducing Ligand Receptors. Death Domain (DD) found in Tumor necrosis factor-Related Apoptosis-Inducing Ligand (TRAIL) Receptors. In mammals, this family includes TRAILR1 (also called DR4 or TNFRSF10A) and TRAILR2 (also called DR5, TNFRSF10B, or KILLER). They function as receptors for the cytokine TRAIL and are involved in apoptosis signaling pathways. TRAIL preferentially induces apoptosis in cancer cells while exhibiting little toxicity in normal cells. DDs are protein-protein interaction domains found in a variety of domain architectures. Their common feature is that they form homodimers by self-association or heterodimers by associating with other members of the DD superfamily including CARD (Caspase activation and recruitment domain), DED (Death Effector Domain), and PYRIN. They serve as adaptors in signaling pathways and can recruit other proteins into signaling complexes.
128519	79	41	smart00223	APPLE	APPLE domain. Four-fold repeat in plasma kallikrein and coagulation factor XI. Factor XI apple 3 mediates binding to platelets. Factor XI apple 1 binds high-molecular-mass kininogen. Apple 4 in factor XI mediates dimer formation and binds to factor XIIa. Mutations in apple 4 cause factor XI deficiency, an inherited bleeding disorder.
427669	108	41	pfam04038	DHNA	Dihydroneopterin aldolase.
176729	80	41	cd08313	Death_TNFR1	Death domain of Tumor Necrosis Factor Receptor 1. Death Domain (DD) found in tumor necrosis factor receptor-1 (TNFR-1). TNFR-1 has many names including TNFRSF1A, CD120a, p55, p60, and TNFR60. It activates two major intracellular signaling pathways that lead to the activation of the transcription factor NF-kB and the induction of cell death. Upon binding of its ligand TNF, TNFR-1 trimerizes which leads to the recruitment of an adaptor protein named TNFR-associated death domain protein (TRADD) through a DD/DD interaction. Mutations in the TNFRSF1A gene causes TNFR-associated periodic syndrome (TRAPS), a rare disorder characterized recurrent fever, myalgia, abdominal pain, conjunctivitis and skin eruptions. DDs are protein-protein interaction domains found in a variety of domain architectures. Their common feature is that they form homodimers by self-association or heterodimers by associating with other members of the DD superfamily including CARD (Caspase activation and recruitment domain), DED (Death Effector Domain), and PYRIN. They serve as adaptors in signaling pathways and can recruit other proteins into signaling complexes.
438417	64	41	cd16760	RING-HC_MuRF2	RING finger, HC subclass, found in muscle-specific RING finger protein 2 (MuRF-2) and similar proteins. MuRF-2, also known as tripartite motif-containing protein 55 (TRIM55) or RING finger protein 29 (RNF29), is a muscle-specific E3 ubiquitin-protein ligase in ubiquitin-mediated muscle protein turnover and is also a ligand of the transactivation domain of the serum response transcription factor (SRF). It is predominantly slow-fibre associated and highly expressed in embryonic skeletal muscle. MuRF-2 associates transiently with microtubules, myosin, and titin during sarcomere assembly. It has been implicated in microtubule, intermediate filament, and sarcomeric M-line maintenance in striated muscle development, as well as in signaling from the sarcomere to the nucleus. It plays an important role in the earliest stages of skeletal muscle differentiation and myofibrillogenesis. It is developmentally downregulated and is assembled at the M-line region of the sarcomere and with microtubules. MuRF-2 belongs to the C-II subclass of the TRIM (tripartite motif) family of proteins that are defined by their N-terminal RBCC (RING, Bbox, and coiled coil) domains, including three consecutive zinc-binding domains, a C3HC4-type RING-HC finger, Bbox2, and a coiled coil region, as well as a COS (carboxyl-terminal subgroup one signature) box, and an acidic residue-rich (AR) domain. It also harbors a MURF family-specific conserved box (MFC) between its RING-HC finger and Bbox domains.
437354	61	41	pfam19522	DUF6052	Family of unknown function (DUF6052). This entry represents a member of a biosynthetic gene cluster (BGC). This BGC (BGC0001397) is described by MIBiG as an example of the following biosynthetic classes, NRP (non-ribosomal peptide) and polyketide. This family includes a protein from the lidamycin biosynthetic gene cluster from Streptomyces globisporus C-1027 and appears to be predominantly present in bacteria.
239217	123	41	cd02883	Nudix_Hydrolase	Nudix hydrolase is a superfamily of enzymes found in all three kingdoms of life, and it catalyzes the hydrolysis of NUcleoside DIphosphates linked to other moieties, X. Enzymes belonging to this superfamily require a divalent cation, such as Mg2+ or Mn2+ for their activity. Members of this family are recognized by a highly conserved 23-residue nudix motif (GX5EX7REUXEEXGU, where U = I, L or V), which forms a structural motif that functions as a metal binding and catalytic site. Substrates of nudix hydrolase include intact and oxidatively damaged nucleoside triphosphates, dinucleoside polyphosphates, nucleotide-sugars and dinucleotide enzymes. These substrates are metabolites or cell signaling molecules that require regulation during different stages of the cell cycle or during periods of stress. In general, the role of the nudix hydrolase is to sanitize the nucleotide pools and to maintain cell viability, thereby serving as surveillance and "house-cleaning" enzymes. Substrate specificity is used to define child families within the superfamily. Differences in substrate specificity are determined by the N-terminal extension or by residues in variable loop regions. Mechanistically, substrate hydrolysis occurs by a nucleophilic substitution reaction, with variation in the numbers and roles of divalent cations required. This superfamily consists of at least nine families: IPP (isopentenyl diphosphate) isomerase, ADP ribose pyrophosphatase, mutT pyrophosphohydrolase, coenzyme-A pyrophosphatase, MTH1-7,8-dihydro-8-oxoguanine-triphosphatase, diadenosine tetraphosphate hydrolase, NADH pyrophosphatase, GDP-mannose hydrolase and the c-terminal portion of the mutY adenine glycosylase.
271216	99	41	cd14473	FERM_B-lobe	FERM domain B-lobe. The FERM domain has a cloverleaf tripart structure (FERM_N, FERM_M, FERM_C/N, alpha-, and C-lobe/A-lobe, B-lobe, C-lobe/F1, F2, F3). The FERM domain is found in the cytoskeletal-associated proteins such as ezrin, moesin, radixin, 4.1R, and merlin. These proteins provide a link between the membrane and cytoskeleton and are involved in signal transduction pathways. The FERM domain is also found in protein tyrosine phosphatases, the tyrosine kinases FAK and JAK, in addition to other proteins involved in signaling. This domain is structurally similar to the pleckstrin homology (PH) and phosphotyrosine binding (PTB) domains and consequently is capable of binding to both peptides and phospholipids at different sites.
240974	101	41	cd12530	RRM3_EAR1_like	RNA recognition motif 3 (RRM3) found in terminal EAR1-like proteins. This subgroup corresponds to the RRM3 of terminal EAR1-like proteins, including terminal EAR1-like protein 1 and 2 (TEL1 and TEL2) found in land plants. They may play a role in the regulation of leaf initiation. The terminal EAR1-like proteins are putative RNA-binding proteins carrying three RNA recognition motifs (RRMs), also termed RBDs (RNA binding domains) or RNPs (ribonucleoprotein domains), and TEL characteristic motifs that allow sequence and putative functional discrimination between the terminal EAR1-like proteins and Mei2-like proteins.
438396	59	41	cd16738	RING-HC_PCGF6	RING finger found in polycomb group RING finger protein 6 (PCGF6) and similar proteins. PCGF6, also known as Mel18 and Bmi1-like RING finger (MBLR), or RING finger protein 134 (RNF134), is one of six PcG RING finger (PCGF) homologs (PCGF1/NSPc1, PCGF2/Mel-18, PCGF3, PCGF4/BMI1, PCGF5, and PCGF6/MBLR). It serves as the core component of a noncanonical Polycomb repressive complex 1 (PRC1)-like L3MBTL2 complex, which is composed of some canonical components, such as RNF2, CBX3, CXB4, CXB6, CXB7, and CXB8, as well as some noncanonical components, such as L3MBTL2, E2F6, WDR5, HDAC1, and RYBP, and plays a critical role in epigenetic transcriptional silencing in higher eukaryotes. Like other PCGF homologs, PCGF6 possesses the transcriptional repression activity, and also associates with ring finger protein 2 (RNF2) to form a RNF2-PCGF heterodimer, which is catalytically competent as an E3 ubiquitin transferase and is the scaffold for the assembly of additional components. Moreover, PCGF6 can regulate the enzymatic activity of JARID1d/KDM5D, a trimethyl H3K4 demethylase, through direct interaction. Furthermore, PCGF6 is expressed predominantly in meiotic and post-meiotic male germ cells and may play important roles in mammalian male germ cell development. It also regulates mesodermal lineage differentiation in mammalian embryonic stem cells (ESCs) and functions in induced pluripotent stem (iPS) reprogramming. The activity of PCGF6 is found to be regulated by cell cycle dependent phosphorylation. PCGF6 contains a C3HC4-type RING-HC finger.
131113	116	41	TIGR02058	lin0512_fam	conserved hypothetical protein. This family consists of few members, broadly distributed. It occurs so far in several Firmicutes (twice in Oceanobacillus), one Cyanobacterium, one alpha Proteobacterium, and (with a long prefix) in plants. The function is unknown. The alignment includes a perfectly conserved motif GxGxDxHG near the N-terminus. [Hypothetical proteins, Conserved]
153072	108	41	cd03602	CLECT_1	C-type lectin (CTL)/C-type lectin-like (CTLD) domain subgroup 1; a subgroup of protein domains homologous to the carbohydrate-recognition domains (CRDs) of the C-type lectins. CLECT_1: C-type lectin (CTL)/C-type lectin-like (CTLD) domain subgroup 1; a subgroup of protein domains homologous to the carbohydrate-recognition domains (CRDs) of the C-type lectins. Many CTLDs are calcium-dependent carbohydrate binding modules; other CTLDs bind protein ligands, lipids, and inorganic surfaces including CaCO3 and ice. Animal C-type lectins are involved in such functions as extracellular matrix organization, endocytosis, complement activation, pathogen recognition, and cell-cell interactions. CTLDs may bind a variety of carbohydrate ligands including mannose, N-acetylglucosamine, galactose, N-acetylgalactosamine, and fucose. CTLDs associate with each other through several different surfaces to form dimers, trimers, or tetramers from which ligand-binding sites project in different orientations. In some CTLDs a loop extends to the adjoining domain to form a loop-swapped dimer.
395240	44	41	pfam00304	Gamma-thionin	Gamma-thionin family.
430266	103	41	pfam08859	DGC	DGC domain. This domain appears to be a zinc binding domain from the conservation of four potential chelating cysteines. The domain is named after a conserved central motif. The function of this domain is unknown.
380843	43	41	cd19785	Bbox2_TRIM45_C-X	B-box-type 2 zinc finger found in tripartite motif-containing protein 45 (TRIM45) and similar proteins. TRIM45, also known as RING finger protein 99 (RNF99), is a novel receptor for activated C-kinase (RACK1)-interacting protein that suppresses transcriptional activities of Elk-1 and AP-1 and downregulates mitogen-activated protein kinase (MAPK) signal transduction by inhibiting RACK1/PKC (protein kinase C) complex formation. It also negatively regulates tumor necrosis factor alpha (TNFalpha)-induced nuclear factor-kappaB (NF-kappa B)-mediated transcription and suppresses cell proliferation. TRIM45 belongs to the C-X subclass of TRIM (tripartite motif) family that is defined by their N-terminal RBCC (RING, Bbox, and coiled coil) domains, including three consecutive zinc-binding domains, a RING finger, Bbox1 and Bbox2, and a coiled coil region, as well as a filamin-type immunoglobulin (IG-FLMN) domain and NHL repeats positioned C-terminal to the RBCC domain. The type 2 B-box (Bbox2) zinc finger is characterized by a CHC3H2 zinc-binding consensus motif.
438897	41	41	cd22125	F-box_FBXL14	F-box domain found in F-box/LRR-repeat protein 14 (FBXL14) and similar proteins. FBXL14, also called F-box and leucine-rich repeat protein 14, is the substrate-recognition component of an SCF (SKP1-CUL1-F-box protein)-type E3 ubiquitin-protein ligase complex, which acts by mediating ubiquitination and subsequent degradation of SNAIL1. The F-box domain has a role in mediating protein-protein interactions in a variety of contexts, such as polyubiquitination, transcription elongation, centromere binding and translational repression.
107239	84	41	cd06489	p23_CS_hSgt1_like	p23_like domain similar to the C-terminal CS (CHORD-SGT1) domain of human (h) Sgt1 and related proteins. hSgt1 is a co-chaperone which has been shown to be elevated in HEp-2 cells as a result of stress conditions such as heat shock. It interacts with the heat shock proteins (HSPs) Hsp70 and Hsp90, and it expression pattern is synchronized with these two Hsps. The interaction with HSP90 has been shown to involve the hSgt1_CS domain, and appears to be required for correct kinetochore assembly and efficient cell division. Some proteins in this subgroup contain a tetratricopeptide repeat (TPR) HSP-binding domain N-terminal to this CS domain, and most proteins in this subgroup contain a Sgt1-specific (SGS) domain C-terminal to the CS domain. The SGS domain interacts with some S100 family proteins. Studies suggest that S100A6 modulates in a Ca2+ dependent manner the interactions of hSgt1 with Hsp90 and Hsp70. The yeast Sgt1 CS domain is not found in this subgroup.
427618	60	41	pfam03962	Mnd1	Mnd1 family. This family of proteins includes MND1 from S. cerevisiae. The mnd1 protein forms a complex with hop2 to promote homologous chromosome pairing and meiotic double-strand break repair.
437749	83	41	pfam19917	bpX1	MoxR-vWA-beta-propeller ternary system domain bpX1. Uncharacterized domain found in the MoxR-vWA-beta-propeller ternary system, a class of NTP-dependent biological conflict systems.
433474	101	41	pfam13781	DoxX_3	DoxX-like family. This family of uncharacterized proteins are related to DoxX pfam07681.
128889	109	40	smart00641	Glyco_25	Glycosyl hydrolases family 25.
426021	124	40	pfam01058	Oxidored_q6	NADH ubiquinone oxidoreductase, 20 Kd subunit.
99889	101	40	cd05815	CBM20_DPE2_repeat1	Disproportionating enzyme 2 (DPE2), N-terminal CBM20 (carbohydrate-binding module, family 20) domain, repeat 1. DPE2 is a transglucosidase that is essential for the cytosolic metabolism of maltose in plant leaves at night. Maltose is an intermediate on the pathway from starch to sucrose and DPE2 is thought to metabolize the maltose that is exported from the chloroplast. DPE2 has two N-terminal CBM20 starch binding domains as well as a C-terminal amylomaltase (4-alpha-glucanotransferase) catalytic domain. DPE1, the plastid version of this enzyme, has a transglucosidase domain that is similar to that of DPE2 but lacks the N-terminal carbohydrate-binding domains. The CBM20 domain is found in a large number of starch degrading enzymes including alpha-amylase, beta-amylase, glucoamylase, and CGTase (cyclodextrin glucanotransferase). CBM20 is also present in proteins that have a regulatory role in starch metabolism in plants (e.g. alpha-amylase) or glycogen metabolism in mammals (e.g. laforin). CBM20 folds as an antiparallel beta-barrel structure with two starch binding sites. These two sites are thought to differ functionally with site 1 acting as the initial starch recognition site and site 2 involved in the specific recognition of appropriate regions of starch.
428061	96	40	pfam04676	CwfJ_C_2	Protein similar to CwfJ C-terminus 2. This region is found in the N-terminus of Schizosaccharomyces pombe protein CwfJ. CwfJ is part of the Cdc5p complex involved in mRNA splicing.
188732	52	40	cd09346	LIM3_FHL	The third LIM domain of Four and a half LIM domains protein (FHL). The third LIM domain of Four and a half LIM domains protein (FHL): LIM-only protein family consists of five members, designated FHL1, FHL2, FHL3, FHL5 and LIMPETin. The first four members are composed of four complete LIM domains arranged in tandem and an N-terminal single zinc finger domain with a consensus sequence equivalent to the C-terminal half of a LIM domain. LIMPETin is an exception, containing six LIM domains. FHL1, 2 and 3 are predominantly expressed in muscle tissues, and FHL5 is highly expressed in male germ cells. FHL proteins exert their roles as transcription co-activators or co-repressors through a wide array of interaction partners. For example, FHL1 binds to Myosin-binding protein C, regulating myosin filament formation and sarcomere assembly. FHL2 has shown to interact with more than 50 different proteins, including receptors, structural proteins, transcription factors and cofactors, signal transducers, splicing factors, DNA replication and repair enzymes, and metabolic enzymes. FHL3 int eracts with many transcription factors, such as CREB, BKLF/KLF3, CtBP2, MyoD, and MZF_1. FHL5 is a tissue-specific coactivator of CREB/CREM family transcription factors. LIM domains are 50-60 amino acids in size and share two characteristic zinc finger motifs. The two zinc fingers contain eight conserved residues, mostly cysteines and histidines, which coordinately bond to two zinc atoms. LIM domains function as adaptors or scaffolds to support the assembly of multimeric protein complexes.
429521	83	40	pfam07536	HWE_HK	HWE histidine kinase. Two-component systems, consisting of a histidine kinase and a cognate response regulator protein, represent the best-known apparatus for transducing external cues into a physiological response in bacteria. The HWE domain is found in a subset of two-component system kinases, belonging to the same superfamily as pfam00512. The family was defined by the presence of a highly conserved H residue in the kinase domain and a WxE motif in a C-terminal ATPase domain that is related to pfam02518. These proteins are found in a variety of alpha- and gamma-proteobacteria, with significant enrichment in the rhizobia.
293920	79	40	cd16263	BipA_III	Domain III of GTP-binding protein BipA (TypA). BipA (also called TypA) is a highly conserved protein with global regulatory properties in Escherichia coli. BipA is phosphorylated on a tyrosine residue under some cellular conditions. Mutants show altered regulation of some pathways. BipA functions as a translation factor that is required specifically for the expression of the transcriptional modulator Fis. BipA binds to ribosomes at a site that coincides with that of EF-G and has a GTPase activity that is sensitive to high GDP:GTP ratios. It is stimulated by 70S ribosomes programmed with mRNA and aminoacylated tRNAs. The growth rate-dependent induction of BipA allows the efficient expression of Fis, thereby modulating a range of downstream processes, including DNA metabolism and type III secretion.
404462	37	40	pfam13573	SprB	SprB repeat. This repeat occurs several times in SprB, a cell surface protein involved in gliding motility in the bacterium Flavobacterium johnsoniae.
432458	74	40	pfam12292	DUF3624	Protein of unknown function (DUF3624). This family of proteins is found in bacteria. Proteins in this family are approximately 90 amino acids in length. There is a conserved GRC sequence motif.
430224	29	40	pfam08799	PRP4	pre-mRNA processing factor 4 (PRP4) like. This small domain is found on PRP4 ribonuleoproteins. PRP4 is a U4/U6 small nuclear ribonucleoprotein that is involved in pre-mRNA processing.
431506	80	40	pfam10810	DUF2545	Protein of unknown function (DUF2545). This family of proteins with unknown function is restricted to Enterobacteriaceae. The sequence is highly conserved.
375218	61	40	pfam17570	DUF5476	Family of unknown function (DUF5476). This is a family of unknown function found in Podoviridae.
188764	55	40	cd09378	LIM2_Lmx1a_Lmx1b	The second LIM domain of Lmx1a and Lmx1b. The second LIM domain of Lmx1a and Lmx1b: Lmx1a and Lmx1b belong to the LHX protein family, which features two tandem N-terminal LIM domains and a C-terminal DNA binding homeodomain. Members of LHX family are found in the nucleus and act as transcription factors or cofactors. LHX proteins are critical for the development of specialized cells in multiple tissue types, including the nervous system, skeletal muscle, the heart, the kidneys, and endocrine organs such as the pituitary gland and the pancreas. Mouse Lmx1a is expressed in multiple tissues, including the roof plate of the neural tube, the developing brain, the otic vesicles, the notochord, and the pancreas. In mouse, mutations in Lmx1a result in failure of the roof plate to develop. Lmx1a may act upstream of other roof plate markers such as MafB, Gdf7, Bmp6, and Bmp7. Further characterization of these mice reveals numerous defects including disorganized cerebellum, hippocampus, and cortex; altered pigmentation; female sterility, skeletal defects, and behavioral abnormalities. In the mouse, Lmx1b functions in the developing limbs and eyes, the kidneys, the brain, and in cranial mesenchyme. The disruption of Lmx1b gene results kidney and limb defects. In the brain, Lmx1b is important for generation of mesencephalic dopamine neurons and the differentiation of serotonergic neurons. In the mouse eye, Lmx1b regulates anterior segment (cornea, iris, ciliary body, trabecular meshwork, and lens) development. As in other LIM domains, this domain family is 50-60 amino acids in size and shares two characteristic zinc finger motifs. The two zinc fingers contain eight conserved residues, mostly cysteines and histidines, which coordinately bond to two zinc atoms. LIM domains function as adaptors or scaffolds to support the assembly of multimeric protein.
411571	63	40	NF037966	HetP_family	HetP family heterocyst commitment protein. HetP and its paralogs occur in heterocyst-forming members of the Cyanobacteria, and play a role in commitment to development into heterocysts, which specialize in nitrogen fixation rather than photosynthesis.
438949	43	40	cd22178	F-box_FBXL3	F-box domain found in F-box/LRR-repeat protein 3 (FBXL3) and similar proteins. FBXL3, also called F-box and leucine-rich repeat protein 3A, or F-box/LRR-repeat protein 3A, is the substrate-recognition component of the SCF(FBXL3) E3 ubiquitin ligase complex that mainly acts in the nucleus and mediates ubiquitination and subsequent degradation of CRY1 and CRY2, and thus, is involved in circadian rhythm function. It plays a key role in the maintenance of both the speed and the robustness of the circadian clock oscillation. The F-box domain has a role in mediating protein-protein interactions in a variety of contexts, such as polyubiquitination, transcription elongation, centromere binding and translational repression.
426682	79	40	pfam02257	RFX_DNA_binding	RFX DNA-binding domain. RFX is a regulatory factor which binds to the X box of MHC class II genes and is essential for their expression. The DNA-binding domain of RFX is the central domain of the protein and binds ssDNA as either a monomer or homodimer. It recognize X-boxes (DNA of the sequence 5'-GTNRCC(0-3N)RGYAAC-3', where N is any nucleotide, R is a purine and Y is a pyrimidine) using a highly conserved 76-residue DNA-binding domain (DBD).
425513	38	40	pfam00187	Chitin_bind_1	Chitin recognition protein.
381521	68	40	cd18951	bHLH_TS_scleraxis	basic helix-loop-helix (bHLH) domain found in scleraxis and similar proteins. Scleraxis, also termed SCX, or Class A basic helix-loop-helix protein 41 (bHLHa41), or Class A basic helix-loop-helix protein 48 (bHLHa48), is a bHLH transcription factor that is expressed in sclerotome limb bud cranial and body wall mesenchyme, pericardium and heart valves, ligaments and tendons. It is required for tendon formation ligaments, connective tissue, the diaphragm, and testis development. Scleraxis plays a central role in promoting fibroblast proliferation and matrix synthesis during the embryonic development of tendons.
293915	71	40	cd16258	Tet_III	Domain III of Tetracycline resistance protein Tet. Tetracycline resistance proteins, including TetM and TetO, catalyze the release of tetracycline (Tc) from the ribosome in a GTP-dependent manner thereby mediating Tc resistance. Tcs are broad-spectrum antibiotics. Typical Tcs bind to the ribosome and inhibit the elongation phase of protein synthesis, by inhibiting the occupation of site A by aminoacyl-tRNA.
436247	50	40	pfam18072	FGAR-AT_linker	Formylglycinamide ribonucleotide amidotransferase linker domain. This is the linker domain found in Formylglycinamide ribonucleotide amidotransferase (FGAR-AT), also known as Phosphoribosylformylglycinamidine synthase (EC:6.3.5.3), PurL and formylglycinamidine ribonucleotide (FGAM) synthase. This enzyme catalyzes the ATP-dependent conversion of formylglycinamide ribonucleotide (FGAR) and glutamine to formylglycinamidine ribonucleotide (FGAM), ADP, Pi, and glutamate in the fourth step of the purine biosynthetic pathway. The structure analysis of Salmonella typhimurium FGAR-AT reveals that this linker domain is made up of a long hydrophilic belt with an extended conformation.
260059	77	40	cd08792	DED_Caspase_8_10_r1	Death effector domain, repeat 1, of initator caspases 8 and 10. Death Effector Domain (DED) found in caspase-8 and caspase-10, repeat 1. Caspases are aspartate-specific cysteine proteases with functions in apoptosis and immune signaling. Initiator caspases are the first to be activated following death- or inflammation-inducing signals. Caspase-8 and -10 are the initiators of death receptor mediated apoptosis, and they play partially redundant roles. Together with FADD and the pseudo-caspase c-FLIP, they form the death-inducing signaling complex (DISC), whose formation is triggered by the activation of type 1 tumor necrosis factor (TNF) receptors such as Fas, TNF receptor 1, and TRAIL receptor. Caspase-8 and -10 also play important functions in cell adhesion and motility. They contain two N-terminal DED domains and a C-terminal caspase domain. DEDs comprise a subfamily of the Death Domain (DD) superfamily. DDs are protein-protein interaction domains found in a variety of domain architectures. Their common feature is that they form homodimers by self-association or heterodimers by associating with other members of the DD superfamily including PYRIN and CARD (Caspase activation and recruitment domain). They serve as adaptors in signaling pathways and can recruit other proteins into signaling complexes.
410478	76	40	cd20407	Tudor_AKAP1	Tudor domain found in mitochondrial A-kinase anchor protein 1 (AKAP1) and similar proteins. AKAP1, also called A-kinase anchor protein 149 kDa (AKAP 149), dual specificity A-kinase-anchoring protein 1 (D-AKAP-1), protein kinase A-anchoring protein 1 (PRKA1), or Spermatid A-kinase anchor protein 84 (S-AKAP84), is found in mitochondria and in the endoplasmic reticulum-nuclear envelope, where it anchors protein kinases, phosphatases, and a phosphodiesterase. It regulates multiple cellular processes governing mitochondrial homeostasis and cell viability. AKAP1 binds to type I and II regulatory subunits of protein kinase A and anchors them to the cytoplasmic face of the mitochondrial outer membrane. It contains a C-terminal Tudor domain. The Tudor domain binds to proteins with dimethylated arginine or lysine residues, and may also bind methylated histone tails to facilitate protein-protein interactions.
239923	97	40	cd04477	RPA1N	RPA1N: A subfamily of OB folds corresponding to the N-terminal OB-fold domain of human RPA1 (also called RPA70). RPA1 is the large subunit of Replication protein A (RPA). RPA is a nuclear ssDNA-binding protein (SSB) which appears to be involved in all aspects of DNA metabolism including replication, recombination, and repair. RPA also mediates specific interactions of various nuclear proteins. In animals, plants, and fungi, RPA is a heterotrimer with subunits of 70KDa (RPA1), 32kDa (RPA2), and 14 KDa (RPA3). RPA1N is known to specifically interact with the p53 tumor suppressor, DNA polymerase alpha, and transcription factors. In addition to RPA1N, RPA1 contains three other OB folds: ssDNA-binding domain (DBD)-A, DBD-B, and DBD-C.
173146	122	40	PRK14683	PRK14683	hypothetical protein; Provisional
436227	89	40	pfam18036	Ubiquitin_4	Ubiquitin-like domain. This domain has a ubiquitin-like fold. It is found in a diverse range of proteins including the 25KDa U11/U12 component.
381405	96	40	cd11399	bHLHzip_scHMS1_like	basic Helix-Loop-Helix-zipper (bHLHzip) domain found in Saccharomyces cerevisiae transcription factor HMS1 and similar proteins. HMS1, also termed high-copy MEP suppressor protein 1, is a putative bHLHzip transcription factor involved in exit from mitosis and pseudohyphal differentiation.
153402	77	40	cd08033	LARP_6	La RNA-binding domain of La-related protein 6. This domain is found in animal and plant proteins related to the La autoantigen. A variety of La-related proteins (LARPs or La ribonucleoproteins), with differing domain architecture, appear to function as RNA-binding proteins in eukaryotic cellular processes.
431423	104	40	pfam10665	Minor_capsid_1	Minor capsid protein. This is a putative tail-knob or minor capsid protein from bacteriophages.
433525	91	40	pfam13850	ERGIC_N	Endoplasmic Reticulum-Golgi Intermediate Compartment (ERGIC). This family is the N-terminal of ERGIC proteins, ER-Golgi intermediate compartment clusters, otherwise known as Ervs, and is associated with family COPIIcoated_ERV, pfam07970.
380858	39	40	cd19800	Bbox2_xNF7-like	B-box-type 2 zinc finger found in Xenopus laevis nuclear factor 7 (xNF7) and similar proteins. xNF7 is a maternally expressed novel zinc finger nuclear phosphoprotein. It acts as a transcription factor that determines dorsal-ventral body axis. xNF7 harbors a B-box motif that shows high sequence similarity with B-Box-type zinc finger 2 found in tripartite motif-containing proteins (TRIMs). The type 2 B-box (Bbox2) zinc finger is characterized by a CHC3H2 zinc-binding consensus motif.
212152	115	40	cd11545	NTP-PPase_YP_001813558	Nucleoside Triphosphate Pyrophosphohydrolase (EC 3.6.1.8) MazG-like domain found in Exiguobacterium sibiricum YP_001813558.1 protein and its bacterial homologs. This family contains a putative NTP_PPase (YP_001813558.1) from Exiguobacterium sibiricum and its bacterial homologs. Unlike normal dimeric dUTPase-like proteins with a central four-helix bundle forming the active site, YP_001813558.1 displays a very unusual interlaced segment-swapped dimer that might be important for it to adapt to an extremely cold environment. Moreover, structural analysis and comparisons indicate that YP_001813558.1 potentially prefers to hydrolyze dCTPs or its derivatives.
214690	99	40	smart00485	XPGN	Xeroderma pigmentosum G N-region. domain in nucleases
349312	65	40	cd18665	CD1_tandem_CHD1_yeast_like	repeat 1 of the paired tandem chromodomains of yeast chromodomain helicase DNA-binding protein 1, and similar proteins. Repeat 1 of tandem CHRomatin Organization Modifier (chromo) domains, found in CHD (chromodomain helicase DNA-binding) proteins such as yeast protein CHD1. The CHD proteins belong to the SNF2 superfamily of ATP-dependent chromatin remodelers and contain two signature motifs: a pair of chromodomains located in the N-terminal region, and the SNF2-like ATPase domain located in the central region of the protein. CHD chromatin remodelers are important regulators of transcription and play critical roles during developmental processes. The N-terminal chromodomains of CHD1 have been shown to guard against sliding hexasomes. Mutations in the chromodomains of mouse CHD1 result in nuclear redistribution, suggesting that the chromodomain is essential for proper association with chromatin; also, deletion of the chromodomains in the Drosophila melanogaster CHD3-4 homolog impaired nucleosome binding, mobilization, and ATPase functions. A chromodomain is a conserved region of about 50 amino acids, found in a variety of chromosomal proteins, and which appears to play a role in the functional organization of the eukaryotic nucleus. The chromodomain is implicated in the binding, of the proteins in which it is found, to methylated histone tails and maybe RNA. A chromodomain may occur as a single instance, in a tandem arrangement, or followed by a related chromo shadow domain.
435637	105	40	pfam16897	MMR_HSR1_Xtn	C-terminal region of MMR_HSR1 domain. MMR_HSR1_Xtn is the C-terminal region of some members of the MMR_HSR1 family.
99932	103	40	cd05500	Bromo_BDF1_2_I	Bromodomain. BDF1/BDF2 like subfamily, restricted to fungi, repeat I. BDF1 and BDF2 are yeast transcription factors involved in the expression of a wide range of genes, including snRNAs; they are required for sporulation and DNA repair and protect histone H4 from deacetylation. Bromodomains are 110 amino acid long domains, that are found in many chromatin associated proteins. Bromodomains can interact specifically with acetylated lysine.
427643	113	40	pfam04002	RadC	RadC-like JAB domain. A family of proteins present widely across the bacteria. This family was named initially with reference to the E. coli radC102 mutation which suggested that RadC was involved in repair of DNA lesions. However the relevant mutation has subsequently been shown to be in recG, where radC is in fact an allele of recG. In addition, a personal communication from Claverys, J-P, et al, indicates a total failure of all attempts to characterize a radiation-related function for RadC in Streptococcus pneumoniae, suggesting that it is not involved in repair of DNA lesions, in recombination during transformation, in gene conversion, nor in mismatch repair. Computational analysis, however, provides a possible function. The RadC-like family belong to the JAB superfamily of metalloproteins. The domain shows fusions to an N-terminal Helix-hairpin-Helix (HhH) domain in most instances. Other domain combinations include fusions to the anti-restriction module ArdC, the DinG/RAD3-like superfamily II helicases and the DNAG-like primase. In some bacteria, closely related DinG/Rad3- like superfamily II helicases are fused to a 3'-5' exonuclease in the same position as the RadC-like JAB domain. These conserved domain associations lead to the hypothesis that the RadC-like JAB domains might function as a nuclease.
214662	89	40	smart00436	TOP1Bc	Bacterial DNA topoisomeraes I ATP-binding domain. Extension of TOPRIM in Bacterial DNA topoisomeraes I and III, Eukaryotic DNA topoisomeraes III, reverse gyrase beta subunit
409938	76	40	cd12516	RRM1_RBM26	RNA recognition motif 1 (RRM1) found in vertebrate RNA-binding protein 26 (RBM26). This subgroup corresponds to the RRM1 of RBM26, also known as cutaneous T-cell lymphoma (CTCL) tumor antigen se70-2, which represents a cutaneous lymphoma (CL)-associated antigen. It contains two RNA recognition motifs (RRMs), also known as RBDs (RNA binding domains) or RNPs (ribonucleoprotein domains). The RRMs may play some functional roles in RNA-binding or protein-protein interactions.
239106	128	40	cd02426	Pol_gamma_b_Cterm	C-terminal domain of mitochondrial DNA polymerase gamma B subunit, which is required for processivity. Polymerase gamma replicates and repairs mitochondrial DNA. The c-terminal domain of its B subunit is strikingly similar to the anticodon-binding domain of glycyl tRNA synthetase.
426093	57	40	pfam01166	TSC22	TSC-22/dip/bun family.
276970	47	40	cd15495	PHD_ATX3_4_5_like	PHD finger found in Arabidopsis thaliana histone-lysine N-methyltransferase arabidopsis trithorax-like protein ATX3, ATX4, ATX5, and similar proteins. The family includes A. thaliana ATX3 (also termed protein SET domain group 14, or trithorax-homolog protein 3), ATX4 (also termed protein SET domain group 16, or trithorax-homolog protein 4) and ATX5 (also termed protein SET domain group 29, or trithorax-homolog protein 5), which belong to the histone-lysine methyltransferase family. They show distinct phylogenetic origins from the ATX1 and ATX2 family. They are multi-domain containing proteins that consist of an N-terminal PWWP domain, a canonical Cys4HisCys3 plant homeodomain (PHD) finger, a non-canonical extended PHD (ePHD) finger, Cys2HisCys5HisCys2His, and a C-terminal SET domain; this model corresponds to the Cys4HisCys3 canonical PHD finger.
227080	123	40	COG4737	COG4737	Uncharacterized protein [Function unknown].
200390	66	40	TIGR04139	CxxCx5CxxC_targ	putative peptide modification target, TIGR04139 family. This model describes a rare family of small putative polypeptides, including three encoded in tandem in Sphingobacterium spiritivorum ATCC 33300, in the vicinity of a TIGR04085 protein. This pairing is conserved in Chryseobacterium gleum ATCC 35910, Kordia algicida OT-1, and other species. TIGR04085 describes a C-terminal additional 4Fe4S-binding domain in PqqE and other radical SAM enzymes that seems to be a marker for peptide modification, and the family modeled here is a candidate modified peptide precursor.
129070	87	40	smart00837	DPBB_1	Rare lipoprotein A (RlpA)-like double-psi beta-barrel. Rare lipoprotein A (RlpA) contains a conserved region that has the double-psi beta-barrel (DPBB) fold. The function of RlpA is not well understood, but it has been shown to act as a prc mutant suppressor in Escherichia coli. The DPBB fold is often an enzymatic domain. The members of this family are quite diverse, and if catalytic this family may contain several different functions. Another example of this domain is found in the N terminus of pollen allergen.
240023	118	40	cd04665	Nudix_Hydrolase_8	Members of the Nudix hydrolase superfamily catalyze the hydrolysis of NUcleoside DIphosphates linked to other moieties, X. Enzymes belonging to this superfamily require a divalent cation, such as Mg2+ or Mn2+, for their activity and contain a highly conserved 23-residue nudix motif (GX5EX7REUXEEXGU, where U = I, L or V), which functions as a metal binding and catalytic site. Substrates of nudix hydrolases include intact and oxidatively damaged nucleoside triphosphates, dinucleoside polyphosphates, nucleotide-sugars and dinucleotide enzymes. These substrates are metabolites or cell signaling molecules that require regulation during different stages of the cell cycle or during periods of stress. In general, the role of the nudix hydrolase is to sanitize the nucleotide pools and to maintain cell viability, thereby serving as surveillance & "house-cleaning" enzymes. Substrate specificity is used to define families within the superfamily. Differences in substrate specificity are determined by the N-terminal extension or by residues in variable loop regions. Mechanistically, substrate hydrolysis occurs by a nucleophilic substitution reaction, with variation in the numbers and roles of divalent cations required.
178014	111	40	PLN02390	PLN02390	molybdopterin synthase catalytic subunit
428610	86	40	pfam05738	Cna_B	Cna protein B-type domain. This domain is found in Staphylococcus aureus collagen-binding surface protein. The structure of the repetitive B-region has been solved and forms a beta sandwich structure.
409411	83	40	cd05753	Ig2_FcgammaR_like	Second immunoglobulin (Ig)-like domain of Fcgamma-receptors (FcgammaRs), and similar domains. The members here are composed of the second immunoglobulin (Ig)-like domain of Fcgamma-receptors (FcgammaRs). Interactions between IgG and FcgammaR are important to the initiation of cellular and humoral response. IgG binding to FcgammaR leads to a cascade of signals and ultimately to functions such as antibody-dependent-cellular-cytotoxicity (ADCC), endocytosis, phagocytosis, release of inflammatory mediators, etc. FcgammaR has two Ig-like domains. This group also contains FcepsilonRI which binds IgE with high affinity.
380845	39	40	cd19787	Bbox2_TRIM50-like	B-box-type 2 zinc finger found in tripartite motif-containing protein TRIM50, TRIM73, TRIM74 and similar proteins. TRIM50 is a stomach-specific E3 ubiquitin-protein ligase, encoded by the Williams-Beuren syndrome (WBS) TRIM50 gene, which regulates vesicular trafficking for acid secretion in gastric parietal cells. It colocalizes, interacts with, and increases the level of p62/SQSTM1, a multifunctional adaptor protein implicated in various cellular processes including the autophagy clearance of polyubiquitinated protein aggregates. It also promotes the formation and clearance of aggresome-associated polyubiquitinated proteins through the interaction with the histone deacetylase 6 (HDAC6), a tubulin specific deacetylase that regulates microtubule-dependent aggresome formation. TRIM50 can be acetylated by PCAF and p300. TRIM50 belongs to the C-IV subclass of TRIM (tripartite motif) family of proteins that are defined by their N-terminal RBCC (RING, Bbox, and coiled coil) domains, including three consecutive zinc-binding domains, a RING finger, Bbox2, and a coiled coil region, as well as a B30.2/SPRY (SplA and ryanodine receptor) domain positioned C-terminal to the RBCC domain. The type 2 B-box (Bbox2) zinc finger is characterized by a CHC3H2 zinc-binding consensus motif. The family also includes two paralogs of TRIM50, tripartite motif-containing protein 73 (TRIM73), also known as tripartite motif-containing protein 50B (TRIM50B), and tripartite motif-containing protein 74 (TRIM74), also known as tripartite motif-containing protein 50C (TRIM50C), both of which are WBS-related genes encoding proteins and may also act as E3 ligases. In contrast with TRIM50, TRIM73 and TRIM74 belong to the C-V subclass of TRIM family of proteins that are defined by the N-terminal RBCC domains only.
177308	51	39	PHA00743	PHA00743	helix-turn-helix protein
341397	120	39	cd04639	CBS_pair_peptidase_M50	Two tandem repeats of the cystathionine beta-synthase (CBS pair) domains found in the metalloprotease peptidase M50. This cd contains two tandem repeats of the cystathionine beta-synthase (CBS pair) domains in peptidase M50. Members of the M50 metallopeptidase family include mammalian sterol-regulatory element binding protein (SREBP) site 2 proteases and various hypothetical bacterial homologues. The CBS domain, named after human CBS, is a small domain originally identified in cystathionine beta-synthase and is subsequently found in a wide range of different proteins. CBS domains usually occur in tandem repeats. They associate to form a so-called Bateman domain or a CBS pair based on crystallographic studies in bacteria. The CBS pair was used as a basis for this cd hierarchy since the human CBS proteins can adopt the typical core structure and form an intramolecular CBS pair. The interface between the two CBS domains forms a cleft that is a potential ligand binding site. The CBS pair coexists with a variety of other functional domains and this has been used to help in its classification here. It has been proposed that the CBS domain may play a regulatory role, although its exact function is unknown. Mutations of conserved residues within this domain are associated with a variety of human hereditary diseases, including congenital myotonia, idiopathic generalized epilepsy, hypercalciuric nephrolithiasis, and classic Bartter syndrome (CLC chloride channel family members), Wolff-Parkinson-White syndrome (gamma 2 subunit of AMP-activated protein kinase), retinitis pigmentosa (IMP dehydrogenase-1), and homocystinuria (cystathionine beta-synthase).
277277	61	39	cd15738	FYVE_MTMR_unchar	FYVE-related domain found in uncharacterized myotubularin-related proteins mainly from eumetazoa. This family includes a group of uncharacterized myotubularin-related proteins mainly found in eumetazoa. Although their biological functions remain unclear, they share similar domain architecture that consists of an N-terminal pleckstrin homology (PH) domain, a highly conserved region related to myotubularin proteins, a C-terminal FYVE domain. The model corresponds to the FYVE domain, which resembles the FYVE-related domain as it has an altered sequence in the basic ligand binding patch.
431770	90	39	pfam11267	DUF3067	Domain of unknown function (DUF3067). This family of proteins found in plants and cyanobacteria has no known function. The structure of this domain has been solved by NMR for the alr2454 protein. The structure was determined to be a novel fold composed of four alpha helices and a sheet of three anti-parallel beta-strands.
277288	51	39	cd15749	FYVE_ZFY19	FYVE-related domain found in FYVE domain-containing protein 19 (ZFY19) and similar proteins. ZFY19, also termed mixed lineage leukemia (MLL) partner containing FYVE domain, is encoded by a novel gene, MLL partner containing FYVE domain (MPFYVE). The FYVE domain of ZFY19 resembles FYVE-related domains that are structurally similar to the canonical FYVE domains but lack the three signature sequences: an N-terminal WxxD motif (x for any residue), the central basic R(R/K)HHCRxCG patch, and a C-terminal RVC motif. The biological function of ZFY19 remains unclear.
319945	124	39	cd08357	VOC_like	uncharacterized subfamily of vicinal oxygen chelate (VOC) familyprotein, glyoxalase I, and type I ring-cleaving dioxygenases. The vicinal oxygen chelate (VOC) superfamily is composed of structurally related proteins with paired beta.alpha.beta.beta.beta motifs that provide a metal coordination environment with two or three open or readily accessible coordination sites to promote direct electrophilic participation of the metal ion in catalysis. VOC domain is found in a variety of structurally related metalloproteins, including the bleomycin resistance protein, glyoxalase I, and type I ring-cleaving dioxygenases. A bound metal ion is required for protein activities for the members of this superfamily. A variety of metal ions have been found in the catalytic centers of these proteins including Fe(II), Mn(II), Zn(II), Ni(II) and Mg(II). The protein superfamily contains members with or without domain swapping. The proteins of this family share three conserved metal binding amino acids with the type I extradiol dioxygenases, which shows no domain swapping.
168631	99	39	PRK06630	PRK06630	hypothetical protein; Provisional
182380	134	39	PRK10328	PRK10328	DNA-binding protein StpA.
99929	107	39	cd05497	Bromo_Brdt_I_like	Bromodomain, Brdt_like subfamily, repeat I. Human Brdt is a testis-specific member of the BET subfamily of bromodomain proteins; the first bromodomain in Brdt has been shown to be essential for male germ cell differentiation. Bromodomains are 110 amino acid long domains, that are found in many chromatin associated proteins. Bromodomains can interact specifically with acetylated lysine.
429005	102	39	pfam06565	DUF1126	DUF1126 PH-like domain. The structure of this domain shows that it has a PH-like fold.
428026	73	39	pfam04591	DUF596	Protein of unknown function, DUF596. This family contains several uncharacterized proteins.
270567	49	39	cd14384	UBA1_UBP13	UBA1 domain found in ubiquitin carboxyl-terminal hydrolase 13 (UBP13). UBP13, also called deubiquitinating enzyme 13, Isopeptidase T-3 (isoT3), ubiquitin thioesterase 13, or ubiquitin-specific-processing protease 13, is an ortholog of UBP5 implicated in catalyzing hydrolysis of various ubiquitin (Ub)-chains. It contains a zinc finger (ZnF) domain, a catalytic ubiquitin-specific processing protease (UBP) domain (catalytic C-box and H-box), and two ubiquitin-associated (UBA) domains. Due to the non-activating catalysis for K63-polyubiquitin chains, UBP13 may function differently from USP5 in cellular deubiquitination processes. Moreover, the zinc finger (ZnF) domain of USP13 cannot bind to Ub. Its tandem UBA domains can bind with different types of diUb but preferentially with K63-linked.USP13 can also regulate the protein level of CD3delta in cells via its UBA domains. This model corresponds to the UBA1 domain.
370234	89	39	pfam08998	Epsilon_antitox	Bacterial epsilon antitoxin. The epsilon antitoxin, produced by various prokaryotes, forms part of a postsegregational killing system which is involved in the initiation of programmed cell death of plasmid-free cells. The protein is folded into a three-helix bundle that directly interacts with the zeta toxin, inactivating it.
212974	68	39	cd12041	SH3_CACNB1	Src Homology 3 domain of Voltage-dependent L-type calcium channel subunit beta-1. The beta1 subunit of voltage-dependent calcium channels (Ca(V)s) is one of four beta subunits present in vertebrates. It is the only beta subunit, as the beta1a variant, expressed in skeletal muscle; the beta1b variant is also widely expressed in other tissues including the heart and brain. Knockout of the beta1 gene in mice results in embryonic lethality, demonstrating its importance in development. Ca(V)s are multi-protein complexes that regulate the entry of calcium into cells. They impact muscle contraction, neuronal migration, hormone and neurotransmitter release, and the activation of calcium-dependent signaling pathways. They are composed of four subunits: alpha1, alpha2delta, beta, and gamma. The beta subunit is a soluble and intracellular protein that interacts with the transmembrane alpha1 subunit. It facilitates the trafficking and proper localization of the alpha1 subunit to the cellular plasma membrane. Vertebrates contain four different beta subunits from distinct genes (beta1-4); each exists as multiple splice variants. All are expressed in the brain while other tissues show more specific expression patterns. The beta subunits show similarity to MAGUK (membrane-associated guanylate kinase) proteins in that they contain SH3 and inactive guanylate kinase (GuK) domains; however, they do not appear to contain a PDZ domain. SH3 domains are protein interaction domains that bind to proline-rich ligands with moderate affinity and selectivity, preferentially to PxxP motifs. They play versatile and diverse roles in the cell including the regulation of enzymes, changing the subcellular localization of signaling pathway components, and mediating the formation of multiprotein complex assemblies.
431663	93	39	pfam11115	DUF2623	Protein of unknown function (DUF2623). This family is conserved in the Enterobacteriaceae family. Several members are named as YghW. The function is not known.
372483	55	39	pfam13113	DUF3970	Protein of unknown function (DUF3970). This family of proteins is functionally uncharacterized. This family of proteins is found in bacteria. Proteins in this family are approximately 60 amino acids in length. There is a conserved NPKY sequence motif.
432437	70	39	pfam12265	CAF1C_H4-bd	Histone-binding protein RBBP4 or subunit C of CAF1 complex. The CAF-1 complex is a conserved heterotrimeric protein complex that promotes histone H3 and H4 deposition onto newly synthesized DNA during replication or DNA repair; specifically it facilitates replication-dependent nucleosome assembly with the major histone H3 (H3.1). This domain is an alpha helix which sits just upstream of the WD40 seven-bladed beta-propeller in the human RbAp46 protein. RbAp46 folds into the beta-propeller and binds histone H4 in a groove formed between this N-terminal helix and an extended loop inserted into blade six.
340263	76	39	pfam17548	p6	Histone-like Protein p6. Family members such as protein p6 from Bacillus subtilis phage phi29 bind double-stranded DNA, forming a large nucleoprotein complex all along the viral genome, and have been proposed to be an architectural protein with a global role in genome organization. P6 is also involved in viral transcriptional control, repressing the C2 early promoter located at the right DNA end,and together with the viral regulatory protein p4, repressing early promoters A2b/A2c and activating late promoter A3.
398722	43	39	pfam05182	Fip1	Fip1 motif. This short motif is about 40 amino acids in length. In the Fip1 protein that is a component of a yeast pre-mRNA polyadenylation factor that directly interacts with poly(A) polymerase. This region of Fip1 is needed for the interaction with the Th1 subunit of the complex and for specific polyadenylation of the cleaved mRNA precursor.
437603	61	39	pfam19771	DUF6257	Family of unknown function (DUF6257). This entry represents a member of a biosynthetic gene cluster (BGC). This BGC (BGC0000700) is described by MIBiG as an example of the following biosynthetic class, saccharide. It includes a member from the istamycin biosynthetic gene cluster from Streptomyces tenjimariensis.
438854	52	39	cd22082	F-box_FBXO1	F-box domain found in F-box only protein 1 (FBXO1) and similar proteins. FBXO1, also called FBX1, or cyclin-F, is a substrate-recognition component of an SCF (SKP1-CUL1-F-box protein) E3 ubiquitin-protein ligase complex which mediates the ubiquitination and subsequent proteasomal degradation of CP110 during G2 phase, thereby acting as an inhibitor of centrosome reduplication. It is the largest among all cyclins and oscillates in the cell cycle like other cyclins. The F-box domain has a role in mediating protein-protein interactions in a variety of contexts, such as polyubiquitination, transcription elongation, centromere binding and translational repression.
438361	61	39	cd16701	RING_CH-C4HC3_MARCH5	RING-CH finger, H2 subclass (C4HC3-type), found in membrane-associated RING-CH5 (MARCH5). MARCH5, also known as membrane-associated RING finger protein 5, membrane-associated RING-CH protein V (MARCH-V), RING finger protein 153 (RNF153), or mitochondrial ubiquitin ligase (MITOL), is a mitochondrial outer membrane-associated E3 ubiquitin-protein ligase that regulates mitochondrial dynamics including mitochondrial morphology, transport, and interaction with endoplasmic reticulum (ER), at least in part, through the ubiquitination of mitochondrial fission factor Drp1, microtubule-associated protein 1B (MAP1B) and mitofusin 2 (Mfn2), respectively. MARCH5 also mediates the cell cycle-dependent degradation of Mitofusin 1 (Mfn1) in G2/M phase, and thus serves as an upstream quality controller of Mitofusin 1 (Mfn1), preventing excessive accumulation of Mfn1 protein under stress conditions, which is crucial for mitochondrial homeostasis and cell viability. Moreover, MARCH5 is involved in maintaining mouse-embryonic stem cell (mESC) pluripotency via suppression of ERK signalling. It is also a positive regulator of Toll-like receptor 7 (TLR7)-mediated NF-kappaB activation in mammals. MARCH5 contains an N-terminal C4HC3-type RING-CH finger, also known as vRING or RINGv, a variant of C3H2C3-type RING-H2 finger, and four C-terminal transmembrane spans.
188843	55	39	cd09459	LIM3_ENH	The third LIM domain of the Enigma Homolog (ENH) family. The third LIM domain of the Enigma Homolog (ENH) family: ENH was initially identified in rat brain. Same as enigma, it contains three LIM domains at the C-terminus and a PDZ domain at N-terminus. ENH is implicated in signal transduction processes involving protein kinases. It has also been shown that ENH interacts with protein kinase D1 (PKD1) via its LIM domains and forms a complex with PKD1 and the alpha1C subunit of cardiac L-type voltage-gated calcium channel in rat neonatal cardiomyocytes. The N-terminal PDZ domain interacts with alpha-actinin at the Z-line. ENH is expressed in multiple tissues, such as skeletal muscle, heart, bone, and brain. LIM domains are 50-60 amino acids in size and share two characteristic zinc finger motifs. The two zinc fingers contain eight conserved residues, mostly cysteines and histidines, which coordinately bond to two zinc atoms. LIM domains function as adaptors or scaffolds to support the assembly of multimeric protein complexes.
425596	109	39	pfam00307	CH	Calponin homology (CH) domain. The CH domain is found in both cytoskeletal proteins and signal transduction proteins. The CH domain is involved in actin binding in some members of the family. However in calponins there is evidence that the CH domain is not involved in its actin binding activity. Most member proteins have from two to four copies of the CH domain, however some proteins such as calponin have only a single copy.
430386	127	39	pfam09055	Sod_Ni	Nickel-containing superoxide dismutase. Nickel containing superoxide dismutase (NiSOD) is a metalloenzyme containing a hexameric assembly of right-handed 4-helix bundles of up-down-up-down topology with an N-terminal His-Cys-X-X-Pro-Cys-Gly-X-Tyr motif that chelates the active site Ni ions. NiSOD catalyzes the disproportionation of superoxide to peroxide and molecular oxygen through alternate oxidation and reduction of Ni, protecting cells from the toxic products of aerobic metabolism.
406604	71	39	pfam16230	DUF4889	Domain of unknown function (DUF4889). This family consists of uncharacterized proteins around 110 residues in length and is mainly found in various Staphylococcus aureus species. The function of this family is unknown.
435789	112	39	pfam17210	SdrD_B	SdrD B-like domain. This family corresponds to the B-like domain from the SdrD protein. This domain has three calcium binding sites within a greek key beta sandwich fold.
404047	87	39	pfam13027	DUF3888	Protein of unknown function (DUF3888). This family of proteins is functionally uncharacterized. This family of proteins is found in bacteria. Proteins in this family are typically between 111 and 149 amino acids in length.
238925	66	39	cd01959	nsLTP2	nsLTP2: Non-specific lipid-transfer protein type 2 (nsLTP2) subfamily; Plant nsLTPs are small, soluble proteins that facilitate the transfer of fatty acids, phospholipids, glycolipids, and steroids between membranes. In addition to lipid transport and assembly, nsLTPs also play a key role in the defense of plants against pathogens. There are two closely-related types of nsLTPs, types 1 and 2, which differ in protein sequence, molecular weight, and biological properties. nsLTPs contain an internal hydrophobic cavity, which serves as the binding site for lipids. nsLTP2 can bind lipids and sterols. Structure studies of rice nsLTPs show that the plasticity of the hydrophobic cavity is an important factor in ligand binding. The flexibility of the sLTP2 cavity allows its binding to rigid sterol molecules, whereas nsLTP1 cannot bind sterols despite its larger cavity size. The resulting nsLTP2/sterol complexes may bind to receptors that trigger defense responses. nsLTP2 gene expression has been observed in barley and rice developing seeds, during Zinnia elegans cell differentiation, and under abiotic stress conditions in barley roots. The nsLTP2 of Brassica rapa has also been identified as a potent allergen.
237547	120	39	PRK13890	PRK13890	conjugal transfer protein TrbA; Provisional
439182	49	39	cd21888	SARAH_MST2	C-terminal SARAH domain of mammalian STE20-like protein kinase 2 (MST2). MST2, also called serine/threonine-protein kinase 3, MST-2, STE20-like kinase MST2, or serine/threonine-protein kinase (STK) Krs-1, is a STE20 family stress-activated, pro-apoptotic STK which, following caspase-cleavage, enters the nucleus and induces chromatin condensation followed by internucleosomal DNA fragmentation. It is a key component of the Hippo signaling pathway which plays a pivotal role in organ size control and tumor suppression by restricting proliferation and promoting apoptosis. This model corresponds to the C-terminal SARAH (Salvador-RassF-Hippo) domain, which mediates homodimerization of MST2. Similar to MST1, MST2 may also form heterodimers with other SARAH domain-containing proteins.
188796	52	39	cd09412	LIM4_Leupaxin	The fourth LIM domain of Leupaxin. The fourth LIM domain of Leupaxin: Leupaxin is a cytoskeleton adaptor protein, which is preferentially expressed in hematopoietic cells. Leupaxin belongs to the paxillin focal adhesion protein family. Same as other members of the family, it has four leucine-rich LD-motifs in the N-terminus and four LIM domains in the C-terminus. It may function in cell type-specific signaling by associating with interaction partners PYK2, FAK, PEP and p95PKL. When expressed in human leukocytic cells, leupaxin significantly suppressed integrin-mediated cell adhesion to fibronectin and the tyrosine phosphorylation of paxillin. These findings indicate that leupaxin may negatively regulate the functions of paxillin during integrin signaling. LIM domains are 50-60 amino acids in size and share two characteristic zinc finger motifs. The two zinc fingers contain eight conserved residues, mostly cysteines and histidines, which coordinately bond to two zinc atoms. LIM domains function as adaptors or scaffolds to support the assembly of multimeric protein complexes.
426936	77	39	pfam02709	Glyco_transf_7C	N-terminal domain of galactosyltransferase. This is the N-terminal domain of a family of galactosyltransferases from a wide range of Metazoa with three related galactosyltransferases activities, all three of which are possessed by one sequence in some cases. EC:2.4.1.90, N-acetyllactosamine synthase; EC:2.4.1.38, Beta-N-acetylglucosaminyl-glycopeptide beta-1,4- galactosyltransferase; and EC:2.4.1.22 Lactose synthase. Note that N-acetyllactosamine synthase is a component of Lactose synthase along with alpha-lactalbumin, in the absence of alpha-lactalbumin EC:2.4.1.90 is the catalyzed reaction.
428866	65	39	pfam06287	DUF1039	Protein of unknown function (DUF1039). This family consists of several hypothetical bacterial proteins from Escherichia coli and Citrobacter rodentium. The function of this family is unknown.
238613	131	39	cd01286	deoxycytidylate_deaminase	Deoxycytidylate deaminase domain. Deoxycytidylate deaminase catalyzes the deamination of dCMP to dUMP, providing the nucleotide substrate for thymidylate synthase. The enzyme binds Zn++, which is required for catalytic activity. The activity of the enzyme is allosterically regulated by the ratio of dCTP to dTTP not only in eukaryotic cells but also in T-even phage-infected Escherichia coli, with dCTP acting as an activator and dTTP as an inhibitor.
438415	43	39	cd16757	RING-HC_TRIM46_C-I	RING finger, HC subclass, found in tripartite motif-containing protein 46 (TRIM46) and similar proteins. TRIM46, also known as gene Y protein (GeneY) or tripartite, fibronectin type-III and C-terminal SPRY motif protein (TRIFIC), is a microtubule-associated protein that specifically localizes to the proximal axon, partly overlaps with the axon initial segment (AIS) at later stages, and organizes uniform microtubule orientation in axons. It controls neuronal polarity and axon specification by driving the formation of parallel microtubule arrays. TRIM46 belongs to the C-I subclass of the TRIM (tripartite motif) family of proteins, which are defined by their N-terminal RBCC (RING, Bbox, and coiled coil) domains, including three consecutive zinc-binding domains, a C3HC4-type RING-HC finger, Bbox2, and a coiled coil region, as well as a COS (carboxyl-terminal subgroup one signature) box, a fibronectin type III (FN3) domain, a PRY domain and a B30.2/SPRY (SplA and ryanodine receptor) domain positioned C-terminal to the RBCC domain.
200445	92	39	cd11289	gelsolin_S2_like	Gelsolin sub-domain 2-like domain found in gelsolin, severin, villin, and related proteins. Gelsolin repeats occur in gelsolin, severin, villin, advillin, villidin, supervillin, flightless, quail, fragmin, and other proteins, usually in several copies. They co-occur with villin headpiece domains, leucine-rich repeats, and several other domains. These gelsolin-related actin binding proteins (GRABPs) play regulatory roles in the assembly and disassembly of actin filaments; they are involved in F-actin capping, uncapping, severing, or the nucleation of actin filaments. Severing of actin filaments is Ca2+ dependent. Villins are also linked to generating bundles of F-actin with uniform filament polarity, which is most likely mediated by their extra villin headpiece domain. Many family members have also adopted functions in the nucleus, including the regulation of transcription. Supervillin, gelsolin, and flightless I are involved in intracellular signaling via nuclear hormone receptors. The gelsolin-like domain is distantly related to the actin depolymerizing domains found in cofilin and similar proteins.
395873	34	39	pfam01097	Defensin_2	Arthropod defensin.
200444	92	39	cd11288	gelsolin_S5_like	Gelsolin sub-domain 5-like domain found in gelsolin, severin, villin, and related proteins. Gelsolin repeats occur in gelsolin, severin, villin, advillin, villidin, supervillin, flightless, quail, fragmin, and other proteins, usually in several copies. They co-occur with villin headpiece domains, leucine-rich repeats, and several other domains. These gelsolin-related actin binding proteins (GRABPs) play regulatory roles in the assembly and disassembly of actin filaments; they are involved in F-actin capping, uncapping, severing, or the nucleation of actin filaments. Severing of actin filaments is Ca2+ dependent. Villins are also linked to generating bundles of F-actin with uniform filament polarity, which is most likely mediated by their extra villin headpiece domain. Many family members have also adopted functions in the nucleus, including the regulation of transcription. Supervillin, gelsolin, and flightless I are involved in intracellular signaling via nuclear hormone receptors. The gelsolin-like domain is distantly related to the actin depolymerizing domains found in cofilin and similar proteins.
426971	113	39	pfam02771	Acyl-CoA_dh_N	Acyl-CoA dehydrogenase, N-terminal domain. The N-terminal domain of Acyl-CoA dehydrogenase is an all-alpha domain.
226394	122	39	COG3877	COG3877	Uncharacterized protein, DUF2089 family [Function unknown].
193580	107	39	cd09891	NGN_Bact_1	Bacterial N-Utilization Substance G (NusG) N-terminal (NGN) domain, subgroup 1. The N-Utilization Substance G (NusG) protein is involved in transcription elongation and termination in bacteria. NusG is essential in Escherichia coli and associates with RNA polymerase elongation and Rho-termination. Homologs of the NusG gene exist in all bacteria. The NusG N-terminal domain (NGN) is similar in all NusG homologs, but its C-terminal domain and the linker that separates these two domains are different. The domain organization of NusG suggests that the common properties of NusG and its homologs are due to their similar NGN domains.
432728	75	39	pfam12701	LSM14	Scd6-like Sm domain. The Scd6-like Sm domain is found in Scd6p from S. cerevisiae, Rap55 from the newt Pleurodeles walt, and its orthologs from fungi, animals, plants and apicomplexans. The domain is also found in Dcp3p and the human EDC3/FLJ21128 protein where it is fused to the the Rossmanoid YjeF-N domain. In addition both EDC3 and Scd6p are found fused to the FDF domain.
425460	43	39	pfam00088	Trefoil	Trefoil (P-type) domain.
433848	88	39	pfam14297	DUF4373	Domain of unknown function (DUF4373). This domain is found in bacteria, eukaryotes and viruses, and is approximately 90 amino acids in length.
410131	96	39	cd12732	RRM2_hnRNPH3	RNA recognition motif 2 (RRM2) found in heterogeneous nuclear ribonucleoprotein H3 (hnRNP H3) and similar proteins. This subgroup corresponds to the RRM2 of hnRNP H3 (also termed hnRNP 2H9), a nuclear RNA binding protein that belongs to the hnRNP H protein family that also includes hnRNP H (also termed mcs94-1), hnRNP H2 (also termed FTP-3 or hnRNP H') and hnRNP F. This family is involved in mRNA processing and exhibit extensive sequence homology. Currently, little is known about the functions of hnRNP H3 except for its role in the splicing arrest induced by heat shock. In addition, the typical hnRNP H proteins contain contain three RNA recognition motifs (RRMs), also termed RBDs (RNA binding domains) or RNPs (ribonucleoprotein domains), except for hnRNP H3, in which the RRM1 is absent. RRM1 and RRM2 are responsible for the binding to the RNA at DGGGD motifs, and play an important role in efficiently silencing the exon. Members in this family can regulate the alternative splicing of the fibroblast growth factor receptor 2 (FGFR2) transcripts, and function as silencers of FGFR2 exon IIIc through an interaction with the exonic GGG motifs. The lack of RRM1 could account for the reduced silencing activity within hnRNP H3. In addition, like other hnRNP H protein family members, hnRNP H3 has an extensive glycine-rich region near the C-terminus, which may allow it to homo- or heterodimerize.
439084	91	39	cd20094	MBT_SFMBT_rpt2	second malignant brain tumor (MBT) repeat found in the Scm-like with four MBT domains protein (SFMBT) family. The SFMBT family includes SFMBT1 and SFMBT2. SFMBT1, also called renal ubiquitous protein 1, is a transcriptional repressor protein that selectively binds the N-terminal tail of histone H3 and functions as a chromatin reader in regulating epigenetic silencing and the myogenic gene program. It mediates the recruitment of corepressor complexes to target genes, followed by chromatin compaction and repression of transcription. SFMBT2, also called Scm-like with 4 MBT domains protein 2, is a transcriptional repressor of the HOXB13 gene. It is required for trophoblast maintenance and placenta development. It also negatively regulates cell migration and invasion in prostate cancer cells. Members of this family contain four MBT (malignant brain tumor) repeats. The MBT repeat is a protein module that recognizes methylated lysine residues on histones. MBT repeats contain a semi-aromatic cage to accommodate methyllysine and show specificity towards the lower methylation states of lysine. This model corresponds to the second MBT repeat that contains a partially conserved semi-aromatic cage.
350851	85	39	cd18769	PIN_Mut7-C-like	uncharacterized subgroup of the Mut7-C-like family of the PIN domain superfamily. The Mut7-C-like family of the PIN domain superfamily includes the C-terminal domain of Caenorhabditis elegans Mut-7 (also known as exonuclease 3'-5' domain-containing protein 3 homolog). Mut-7 is involved in RNA interference (RNAi) and transposon silencing in C. elegans. The Mut7-C PIN domain family is recognized as a genuine PIN domain, however it not included it in the CDD PIN domain superfamily hierarchical model as it is lacks a core strand and helix (H3 and S3). The PIN (PilT N terminus) domain belongs to a large nuclease superfamily, and were originally named for their sequence similarity to the N-terminal domain of an annotated pili biogenesis protein, PilT, a domain fusion between a PIN-domain and a PilT ATPase domain. The structural properties of the PIN domain indicate its active center, consisting of three highly conserved catalytic residues which coordinate metal ions; in some members additional metal coordinating residues can be found while some others lack several of these key catalytic residues. The PIN active site is geometrically similar in the active center of structure-specific 5' nucleases, PIN-domain ribonucleases of eukaryotic rRNA editing proteins, and bacterial toxins of toxin-antitoxin (TA) operons. Other PIN domain families are: the FEN-like PIN domain family which includes the PIN domains of Flap endonuclease-1 (FEN1), Exonuclease-1 (EXO1), Mkt1, Gap endonuclease 1 (GEN1), and Xeroderma pigmentosum complementation group G (XPG) nuclease, 5'-3' exonucleases of DNA polymerase I and bacteriophage T4- and T5-5' nucleases; the VapC-like PIN domain family which includes toxins of prokaryotic toxin/antitoxin operons FitAB and VapBC, as well as, eukaryotic ribonucleases such as Smg6, ribosome assembly factor NOB1, exosome subunit Rrp44 endoribonuclease and, rRNA-processing protein Fcf1; the LabA-like PIN domain family which includes the PIN domains of Synechococcus elongatus LabA (low-amplitude and bright); the PRORP-Zc3h12a-like PIN domain family which includes the PIN domains of of RNase P (PRORP), ribonuclease Zc3h12a; and Bacillus subtilis YacP/Rae1-like PIN domains. Matelska et al. recently classified PIN-like domains into distinct groups; this subgroup includes some sequences belonging to one of these, PIN_10.
188845	54	39	cd09461	LIM3_Enigma_like_1	The third LIM domain of an Enigma subfamily with unknown function. The third LIM domain of an Enigma subfamily with unknown function: The Enigma LIM domain family is comprised of three characterized members: Enigma, ENH, and Cypher (mouse)/ZASP (human). These subfamily members contain a single PDZ domain at the N-terminus and three LIM domains at the C-terminus. They serve as adaptor proteins, where the PDZ domain tethers the protein to the cytoskeleton and the LIM domains, recruit signaling proteins to implement corresponding functions. The members of the enigma family have been implicated in regulating or organizing cytoskeletal structure, as well as involving multiple signaling pathways. LIM domains are 50-60 amino acids in size and share two characteristic zinc finger motifs. The two zinc fingers contain eight conserved residues, mostly cysteines and histidines, which coordinately bond to two zinc atoms. LIM domains function as adaptors or scaffolds to support the assembly of multimeric protein complexes.
425688	98	39	pfam00447	HSF_DNA-bind	HSF-type DNA-binding.
188725	52	39	cd09339	LIM4_Paxillin_like	The fourth LIM domain of the Paxillin-like protein family. The fourth LIM domain of the Paxillin like protein family: This family consists of paxillin, leupaxin, Hic-5 (ARA55), and other related proteins. There are four LIM domains in the C-terminal of the proteins and leucine-rich LD-motifs in the N-terminal region. Members of this family are adaptor proteins to recruit key components of signal-transduction machinery to specific sub-cellular locations. Paxillin is found at the interface between the plasma membrane and the actin cytoskeleton. Paxillin serves as a platform for the recruitment of numerous regulatory and structural proteins that together control the dynamic changes in cell adhesion, cytoskeletal reorganization and gene expression that are necessary for cell migration and survival. Leupaxin is a cytoskeleton adaptor protein, which is preferentially expressed in hematopoietic cells. It associates with focal adhesion kinases PYK2 and pp125FAK and identified to be a component of the osteoclast pososomal signaling complex. Hic-5 controls cell proliferation, migration and senescence by functioning as coactivator for steroid receptors such as androgen receptor, glucocorticoid receptor and progesterone receptor. LIM domains are 50-60 amino acids in size and share two characteristic zinc finger motifs. The two zinc fingers contain eight conserved residues, mostly cysteines and histidines, which coordinately bond to two zinc atoms. LIM domains function as adaptors or scaffolds to support the assembly of multimeric protein complexes.
188977	72	39	cd09578	SAM_Scm	SAM domain of Scm proteins of Polycomb group. SAM (sterile alpha motif) domain of Scm (Sex comb on midleg) subfamily of Polycomb group is a protein-protein interaction domain. Proteins of this subfamily are transcriptional repressors associated with PRC1 complex. This group includes invertebrate Scm protein and chordate Scm homolog 1 and Scm-like 1, 2, 3 proteins. Most have a SAM domain, two MBT repeats, and a DUF3588 domain, except Scm-like 4 proteins which do not have MBT repeats. Originally the Scm protein was described in Drosophila as a regulator required for proper spatial expression of homeotic genes. It plays a major role during early embryogenesis. SAM domains of Scm proteins can interact with each other, forming homooligomers, as well as with SAM domains of other proteins, in particular with SAM domains of Ph (polyhomeotic) proteins, forming heterooligomers. Homooligomers are similar to the ones formed by SAM Pointed domains of the TEL proteins. Such SAM/SAM oligomers apparently play a role in transcriptional repression through polymerization along the chromosome. Mammalian Scmh1 protein is known be indispensible member of PRC1 complex; it plays a regulatory role for the complex during meiotic prophase of male sperm cells, and is particularly involved in regulation of chromatin modification at the XY chromatin domain of the pachytene spermatocytes.
237483	80	39	PRK13727	PRK13727	conjugal transfer pilin chaperone TraQ; Provisional
238924	85	39	cd01958	HPS_like	HPS_like: Hydrophobic Protein from Soybean (HPS)-like subfamily; composed of proteins with similarity to HPS, a small hydrophobic protein with unknown function related to cereal-type alpha-amylase inhibitors and lipid transfer proteins. In addition to HPS, members of this subfamily include a hybrid proline-rich protein (HyPRP) from maize, a dark-inducible protein (LeDI-2) from Lithospermum erythrorhizon, maize ZRP3 protein, and rice RcC3 protein. HyPRP is an embryo-specific protein that contains an N-terminal proline-rich domain and a C-terminal HPS-like cysteine-rich domain. It has been suggested that HyPRP may be involved in the stability and defense of the developing embryo. LeDI-2 is a root-specific protein that may be involved in regulating the biosynthesis of shikonin derivatives in L. erythrorhizon. Maize ZRP3 and rice RcC3 are root-specific proteins whose functions are yet to be determined. It has been reported that ZRP3 largely accumulates in a distinct subset of cortical cells.
381426	47	39	cd11420	bHLH_E-protein	basic helix-loop-helix (bHLH) domain found in E proteins family. The E proteins family corresponds to class I bHLH proteins, which are widely expressed within the immune system and on which the majority of this chapter will be focused. Members in this family include E2A (also referred to as TCF-3), E47, TCF-12 (also referred to as HEB), and TCF-4 (also referred to as E2-2) in vertebrates, as well as the E protein ortholog, Daughterless (Da), from Drosophila melanogaster. E-proteins are expressed broadly and in certain complexes they are restricted to specific cell types. E-proteins homodimerize and heterodimerize with the tissue specific bHLH factors to bind DNA and regulate transcription and differentiation of cells during development. The activity of the E-proteins is regulated by two main mechanisms: first, the relative concentrations of E-proteins, tissue specific bHLH factors, and the Id proteins, and second, covalent modification.
428945	106	39	pfam06441	EHN	Epoxide hydrolase N-terminus. This family represents the N-terminal region of the eukaryotic epoxide hydrolase protein. Epoxide hydrolases (EC:3.3.2.3) comprise a group of functionally related enzymes that catalyze the addition of water to oxirane compounds (epoxides), thereby usually generating vicinal trans-diols. EHs have been found in all types of living organisms, including mammals, invertebrates, plants, fungi and bacteria. In animals, the major interest in EH is directed towards their detoxification capacity for epoxides since they are important safeguards against the cytotoxic and genotoxic potential of oxirane derivatives that are often reactive electrophiles because of the high tension of the three-membered ring system and the strong polarization of the C--O bonds. This is of significant relevance because epoxides are frequent intermediary metabolites which arise during the biotransformation of foreign compounds. This family is often found in conjunction with pfam00561.
381527	47	39	cd19684	bHLH_dnHLH_ID	basic helix-loop-helix (bHLH) domain found in the DNA-binding protein inhibitor (ID) family. The ID family includes a dominant negative group of helix-loop-helix (dnHLH) proteins, ID1-4, that are negative regulators of bHLH transcription factors. They contain the HLH-dimerization domain but lack the basic domain necessary for DNA-binding. ID proteins inhibit binding to DNA and transcriptional transactivation by heterodimerization with bHLH proteins. They also interact with many non-bHLH proteins in complex networks. ID proteins have been implicated in regulating gene expression as well as cell-cycle progression. Whereas ID-1, ID-2 and ID-3, are generally considered as tumor promoters, ID4 on the contrary has emerged as a tumor suppressor.
438291	56	39	cd16629	RING-HC_RBR_RNF19	RING finger, HC subclass, found in the family of RING finger proteins RNF19A, RNF19B and similar proteins. The family includes RING finger protein RNF19A and RNF19B, both of which are transmembrane (TM) domain-containing RBR-type E3 ubiquitin-protein ligases. RNF19A, also known as double ring-finger protein (Dorfin) or p38, localizes to the ubiquitylated inclusions in Parkinson's disease (PD), dementia with Lewy bodies, multiple system atrophy, and amyotrophic lateral sclerosis (ALS). It interacts with Psmc3, a protein component of the 19S regulatory cap of the 26S proteasome, and further participates in the ubiquitin-proteasome system in acrosome biogenesis, spermatid head shaping, and development of the head-tail coupling apparatus and tail. It modulates the ubiquitination and degradation of calcium-sensing receptor (CaR), which may contribute to a general mechanism for CaR quality control during biosynthesis. Moreover, RNF19A can also ubiquitylate mutant superoxide dismutase 1 (SOD1), the causative gene of familial ALS. It may associate with endoplasmic reticulum-associated degradation (ERAD) pathway, which is related to the pathogenesis of neurodegenerative disorders, such as PD or Alzheimer's disease. RNF19B, also known as IBR domain-containing protein 3 or natural killer lytic-associated molecule (NKLAM), plays a role in controlling tumor dissemination and metastasis. It is involved in the cytolytic function of natural killer (NK) cells and cytotoxic T lymphocytes (CTLs). It interacts with ubiquitin conjugates UbcH7 and UbcH8, and ubiquitinates uridine kinase like-1 (URKL-1) protein, targeting it for degradation. Moreover, RNF19B is a novel component of macrophage phagosomes and plays a role in macrophage anti-bacterial activity. It functions as a novel modulator of macrophage inducible nitric oxide synthase (iNOS) expression. Both RNF19A and RNF19B contain an RBR domain followed by three TMs. The RBR domain was previously known as RING-BetweenRING-RING domain or TRIAD [two RING fingers and a DRIL (double RING finger linked)] domain. Based on current understanding of the structural biology of RBR ligases, the nomenclature of RBR has been corrected as RING-BRcat (benign-catalytic)-Rcat (required-for-catalysis) recently. The RBR (RING1-BRcat-Rcat) domain uses an auto-inhibitory mechanism to modulate ubiquitination activity, as well as a hybrid mechanism that combines aspects from both RING and HECT E3 ligase function to facilitate the ubiquitination reaction. This model corresponds to the RING domain, a C3HC4-type RING-HC finger required for RBR-mediated ubiquitination.
239890	83	39	cd04443	DEP_GPR155	DEP (Dishevelled, Egl-10, and Pleckstrin) domain found in GPR155-like proteins. GRP155-like proteins, also known as PGR22, contain an N-terminal permease domain, a central transmembrane region and a C-terminal DEP domain. They are orphan receptors of the class B G protein-coupled receptors. Their function is unknown.
409383	113	39	cd05718	IgV_1_PVR_like	First immunoglobulin variable (IgV) domain of poliovirus receptor (PVR, also known as CD155 and necl-5), and similar domains. The members here are composed of the first immunoglobulin (Ig) domain of poliovirus receptor (PVR, also known as CD155 and nectin-like protein 5 (necl-5)). Poliovirus (PV) binds to its cellular receptor (PVR/CD155) to initiate infection. CD155 is a membrane-anchored, single-span glycoprotein; its extracellular region has three Ig-like domains. There are four different isotypes of CD155 (referred to as alpha, beta, gamma, and delta), that result from alternate splicing of the CD155 mRNA, and have identical extracellular domains. CD155-beta and CD155-gamma are secreted; CD155-alpha and CD155-delta are membrane-bound and function as PV receptors. The virus recognition site is contained in the amino-terminal domain, D1. Having the virus attachment site on the receptor distal from the plasma membrane may be important for successful initiation of infection of cells by the virus. CD155 binds in the poliovirus "canyon" with a footprint similar to that of the intercellular adhesion molecule-1 receptor on human rhinoviruses. This group also includes the first Ig-like domain of nectin-1 (also known as poliovirus receptor related protein(PVRL)1; CD111), nectin-3 (also known as PVRL 3), nectin-4 (also known as PVRL4; LNIR receptor)and DNAX accessory molecule 1 (DNAM-1; CD226).
238123	54	39	cd00202	ZnF_GATA	Zinc finger DNA binding domain; binds specifically to DNA consensus sequence [AT]GATA[AG] promoter elements; a subset of family members may also bind protein; zinc-finger consensus topology is C-X(2)-C-X(17)-C-X(2)-C
277053	53	39	cd15578	PHD1_MTF2	PHD finger 1 found in metal-response element-binding transcription factor 2 (MTF2). MTF2, also termed metal regulatory transcription factor 2, or metal-response element DNA-binding protein M96, or polycomb-like protein 2 (PCL2), complexes with the polycomb repressive complex-2 (PRC2) in embryonic stem cells and regulates the transcriptional networks during embryonic stem cell self-renewal and differentiation. It recruits the PRC2 complex to the inactive X chromosome and target loci in embryonic stem cells. Moreover, MTF2 is required for PRC2-mediated Hox cluster repression. It activates the Cdkn2a gene and promotes cellular senescence, thus suppressing the catalytic activity of PRC2 locally. MTF2 consists of an N-terminal Tudor domain followed by two PHD fingers, and a C-terminal MTF2 domain. This model corresponds to the first PHD finger.
277106	54	39	cd15636	PHD_PYGO2	PHD finger found in pygopus homolog 2 (PYGO2). PYGO2 is a homolog of Drosophila melanogaster protein pygopus (dPYGO), which is a fundamental Wnt signaling transcriptional component in Drosophila. It functions as a context-dependent beta-catenin coactivator, as well as a histone methylation reader that binds di-and trimethylated lysine 4 of histone H3 (H3K4me2/3). Moreover, PYGO2 acts as a chromatin remodeler in a testis-specific and Wnt-unrelated manner. It also mediates chromatin regulation and links Wnt signaling and Notch signaling to suppress the luminal/alveolar differentiation competence of mammary stem and basal cells. Furthermore, PYGO2 plays a new role in rRNA transcription during cancer cell growth. It regulates mammary tumor initiation and heterogeneity in MMTV-Wnt1 mice. PYGO2 contains a plant homeodomain (PHD) finger, which is important for Lgs/Bcl9 recognition as well as for the regulation of the Wnt/beta-catenin signaling pathway.
368958	84	39	pfam06531	DUF1108	Protein of unknown function (DUF1108). This family consists of several bacterial proteins from Staphylococcus aureus as well as a number of phage proteins. The function of this family is unknown.
401240	67	39	pfam09221	Bacteriocin_IId	Bacteriocin class IId cyclical uberolysin-like. Members of this family are membrane-interacting peptides, produced by Firmicutes that display a broad anti-microbial spectrum against Gram-positive and Gram-negative bacteria. They adopt a helical structure, with four or five alpha helices forming a Saposin-like fold. The structure has been found to be cyclical. It should be pointed out that one reference implies that both circularin A and gassericin A are class V or IIc-type bacteriocins; however we find that these two proteins fall into different Pfam families families, this one and BacteriocIIc_cy, pfam12173.
410468	67	39	cd20397	Tudor_BAHCC1-like	Tudor domain found in the BAH and coiled-coil domain-containing protein 1 (BAHCC1) family. The family of BAHCC1 includes BAHCC1 and trinucleotide repeat-containing gene 18 protein (TNRC18). BAHCC1 may function as a transcriptional regulator. The biological function of TNRC18 remains unclear. Members of this family contain one Tudor domain. The Tudor domain binds to proteins with dimethylated arginine or lysine residues, and may also bind methylated histone tails to facilitate protein-protein interactions.
350580	59	39	cd18505	BACK1_LZTR1	first BACK (BTB and C-terminal Kelch) domain found in leucine-zipper-like transcriptional regulator 1 (LZTR-1). LZTR-1 is a Golgi BTB-kelch protein that is degraded upon induction of apoptosis. It may also function as a transcriptional regulator that plays a crucial role in embryogenesis. Germline loss-of-function mutations in LZTR-1 predispose to an inherited disorder of multiple schwannomas.
412029	64	39	cd21693	GINS_B_Psf3	beta-strand (B) domain of GINS complex protein Psf3. Psf3 (partner of Sld5 3) is one of the proteins known to comprise the GINS (named from the Japanese go-ichi-ni-san, meaning 5-1-2-3 for the Sld5, Psf1, Psf2, and Psf3 subunits) complex, which is a macromolecular protein complex associated with DNA replication. Psf3 is dysregulated in cancer cells, and its overexpression may be related to tumor progression in some cancers including colon, breast, and lung cancers; its expression can be used as a prognostic indicator in some cancers. GINS is a complex of four subunits (Sld5, Psf1, Psf2 and Psf3) that is involved in both the initiation and elongation stages of eukaryotic chromosome replication. Besides being essential for the maintenance of genomic integrity, GINS plays a central role in coordinating DNA replication with cell cycle checkpoints and is involved in cell growth. The eukaryotic GINS subunits Sld5, Psf1, Psf2, and Psf3 are homologous, and homologs are also found in archaea; the complex is not found in bacteria. The four subunits of the complex consist of two domains each, called the alpha-helical (A) and beta-strand (B) domains. The A and B domains of Sld5/Psf1 are permuted with respect to Psf1/Psf3. This model represents the B-domain of GINS subunit Psf3.
436490	62	38	pfam18423	zf_CopZ	Zinc binding domain. This is N-terminal domain containing a mononuclear metal center for zinc binding found in copper chaperone CopZ proteins.
429833	19	38	pfam08137	DVL	DVL family. This family consists of the DVL family of proteins. In a gain-of-function genetic screen for genes that influence fruit development in Arabidopsis, DEVIL (DVL) gene was identified. DVL is a small protein and overexpression of the protein results in pleiotropic phenotypes featured by shortened stature, rounder rosette leaves, clustered inflorescences, shortened pedicles, and siliques with pronged tips. DVL family is a novel class of small polypeptides and the overexpression phenotypes suggest that these polypeptides may have a role in plant development.
438488	52	38	cd23126	mRING-HC-C3HC3D_TRAF4-like	Modified RING finger, HC subclass (C3HC3D-type), found in uncharacterized proteins similar to tumor necrosis factor (TNF) receptor-associated factor 4 (TRAF4). This subfamily corresponds to a group of uncharacterized proteins that shows high sequence similarity with tumor necrosis factor (TNF) receptor-associated factor 4 (TRAF4). TRAF4, also known as cysteine-rich domain associated with RING and Traf domains protein 1, or metastatic lymph node gene 62 protein (MLN 62), or RING finger protein 83 (RNF83), is a member of TRAF protein family, which mainly function in the immune system, where they mediate signaling through tumor necrosis factor receptors (TNFRs) and interleukin-1/Toll-like receptors (IL-1/TLRs). It also plays a critical role in the nervous system, as well as in carcinogenesis. Like TRAF4, members of this subfamily contain a modified C3HC3D-type RING-HC finger.
350547	75	38	cd18472	BACK_KLHL33	BACK (BTB and C-terminal Kelch) domain found in Kelch-like protein 33 (KLHL33). KLHL33 belongs to the KLHL family. Its function remains unclear. KLHL33 SNPs may be associated with prostate cancer risk.
438242	67	38	cd16580	RING-HC_TRIM8_C-V	RING finger, HC subclass, found in tripartite motif-containing protein 8 (TRIM8) and similar proteins. TRIM8, also known as glioblastoma-expressed RING finger protein (GERP) or RING finger protein 27 (RNF27), is a probable E3 ubiquitin-protein ligase that may promote proteasomal degradation of suppressor of cytokine signaling 1 (SOCS1) and further regulate interferon-gamma signaling. It functions as a new p53 modulator that stabilizes p53 impairing its association with MDM2 and inducing the reduction of cell proliferation. TRIM8 deficit dramatically impairs p53 stabilization and activation in response to chemotherapeutic drugs. TRIM8 also modulates tumor necrosis factor-alpha (TNFalpha) and interleukin-1beta (IL-1beta)-triggered nuclear factor-kappaB (NF- kappa B) activation by targeting transforming growth factor beta (TGFbeta) activated kinase 1 (TAK1) for K63-linked polyubiquitination. Moreover, TRIM8 modulates translocation of phosphorylated STAT3 into the nucleus through interaction with Hsp90beta and consequently regulates transcription of Nanog in embryonic stem cells. It also interacts with protein inhibitor of activated STAT3 (PIAS3), which inhibits IL-6-dependent activation of STAT3. TRIM8 belongs to the C-V subclass of the TRIM (tripartite motif) family of proteins that are defined by their N-terminal RBCC (RING, Bbox, and coiled coil) domains, including three consecutive zinc-binding domains, a C3HC4-type RING-HC finger, Bbox1 and Bbox2, and a coiled coil domain, as well as an uncharacterized region positioned C-terminal to the RBCC domain. The coiled coil domain is required for homodimerization and the region immediately C-terminal to the RING motif is sufficient to mediate the interaction with SOCS1.
429296	62	38	pfam07106	TBPIP	Tat binding protein 1(TBP-1)-interacting protein (TBPIP). This family consists of several eukaryotic TBP-1 interacting protein (TBPIP) sequences. TBP-1 has been demonstrated to interact with the human immunodeficiency virus type 1 (HIV-1) viral protein Tat, then modulate the essential replication process of HIV. In addition, TBP-1 has been shown to be a component of the 26S proteasome, a basic multiprotein complex that degrades ubiquitinated proteins in an ATP-dependent fashion. Human TBPIP interacts with human TBP-1 then modulates the inhibitory action of human TBP-1 on HIV-Tat-mediated transactivation.
429893	67	38	pfam08276	PAN_2	PAN-like domain.
341366	119	38	cd04590	CBS_pair_CorC_HlyC_assoc	Two tandem repeats of the cystathionine beta-synthase (CBS pair) domains the majority of which are associated with the CorC_HlyC domain. This cd contains two tandem repeats of the cystathionine beta-synthase (CBS pair) domains the majority of which are associated with the CorC_HlyC domain. CorC_HlyC is a transporter associated domain. This small domain is found in Na+/H+ antiporters, in proteins involved in magnesium and cobalt efflux, and in association with some proteins of unknown function. The function of the CorC_HlyC domain is uncertain but it might be involved in modulating transport of ion substrates. These CBS domains are found in highly conserved proteins that either have unknown function or are puported to be hemolysins, exotoxins involved in lysis of red blood cells in vitro. The CBS domain, named after human CBS, is a small domain originally identified in cystathionine beta-synthase and is subsequently found in a wide range of different proteins. CBS domains usually occur in tandem repeats. They associate to form a so-called Bateman domain or a CBS pair based on crystallographic studies in bacteria. The CBS pair was used as a basis for this cd hierarchy since the human CBS proteins can adopt the typical core structure and form an intramolecular CBS pair. The interface between the two CBS domains forms a cleft that is a potential ligand binding site. The CBS pair coexists with a variety of other functional domains and this has been used to help in its classification here. It has been proposed that the CBS domain may play a regulatory role, although its exact function is unknown. Mutations of conserved residues within this domain are associated with a variety of human hereditary diseases, including congenital myotonia, idiopathic generalized epilepsy, hypercalciuric nephrolithiasis, and classic Bartter syndrome (CLC chloride channel family members), Wolff-Parkinson-White syndrome (gamma 2 subunit of AMP-activated protein kinase), retinitis pigmentosa (IMP dehydrogenase-1), and homocystinuria (cystathionine beta-synthase).
128547	82	38	smart00251	SAM_PNT	SAM / Pointed domain. A subfamily of the SAM domain
277102	47	38	cd15632	PHD_PHF13	PHD finger found in PHD finger protein 13 (PHF13). PHF13, also termed survival time-associated PHD finger protein in ovarian cancer 1 (SPOC1), is a novel plant homeodomain (PHD) finger-containing protein that shows strong expression in spermatogonia and ovarian cancer cells, modulates chromatin structure and mitotic chromosome condensation, and is important for proper cell division. It is also required for spermatogonial stem cell differentiation and sustained spermatogenesis. The overexpression of PHF13 associates with unresectable carcinomas and shorter survival in ovarian cancer.
240018	73	38	cd04660	nsLTP_like	nsLTP_like: Non-specific lipid-transfer protein (nsLTP)-like subfamily; composed of predominantly uncharacterized proteins with similarity to nsLTPs, including Medicago truncatula MtN5, the root-specific Phaseolus vulgaris PVR3, Antirrhinum majus FIL1, and Lilium longiflorum LIM3. Plant nsLTPs are small, soluble proteins that facilitate the transfer of fatty acids, phospholipids, glycolipids, and steroids between membranes. The MtN5 gene is induced during root nodule development. FIL1 is thought to be important in petal and stamen formation. The LIM3 gene is induced during the early prophase stage of meiosis in lily microsporocytes.
438693	95	38	cd22836	Gal_Rha_Lectin_RBL_rpt2	second galactose/rhamnose binding lectin domain found in Silurus asotus rhamnose-binding lectin (RBL) and similar proteins. RBL, also known as Silurus asotus (catfish) roe lectin (SAL), is a lectin that binds L-rhamnose. It also binds monosaccharides possessing steric similarity to the hydroxyl group orientation at C2 and C4 of the pyranose ring structure of L-rhamnose, such as L-mannose and L-lyxose. RBL does not require a Ca2+ ion or free thiol group for its agglutination activity. RBL contains three galactose/rhamnose-binding lectin domains. This model corresponds to the second one.
435628	108	38	pfam16884	ADH_N_2	N-terminal domain of oxidoreductase. N-terminal region of oxidoreductase and prostaglandin reductase and alcohol dehydrogenase.
276972	48	38	cd15497	PHD1_Snt2p_like	PHD finger 1 found in Saccharomyces cerevisiae SANT domain-containing protein 2 (Snt2p) and similar proteins. Snt2p is a yeast protein that may function in multiple stress pathways. It coordinates the transcriptional response to hydrogen peroxide-mediated oxidative stress through interaction with Ecm5 and the Rpd3 deacetylase. Snt2p contains a bromo adjacent homology (BAH) domain, two canonical Cys4HisCys3 plant homeodomain (PHD) fingers, a non-canonical extended PHD (ePHD) finger, Cys2HisCys5HisCys2His, and a SANT (SWI3, ADA2, N-CoR and TFIIIB) DNA-binding domain; this model corresponds to the first canonical Cys4HisCys3 PHD finger.
259998	121	38	cd06222	RNase_H_like	Ribonuclease H-like superfamily, including RNase H, HI, HII, HIII, and RNase-like domain IV of spliceosomal protein Prp8. Ribonuclease H (RNase H) enzymes are divided into two major families, Type 1 and Type 2, based on amino acid sequence similarities and biochemical properties. RNase H is an endonuclease that cleaves the RNA strand of an RNA/DNA hybrid in a sequence non-specific manner in the presence of divalent cations. It is widely present in various organisms, including bacteria, archaea, and eukaryotes. Most prokaryotic and eukaryotic genomes contain multiple RNase H genes. Despite the lack of amino acid sequence homology, type 1 and type 2 RNase H share a main-chain fold and steric configurations of the four acidic active-site residues and have the same catalytic mechanism and functions in cells. RNase H is involved in DNA replication, repair and transcription. An important RNase H function is to remove Okazaki fragments during DNA replication. RNase H inhibitors have been explored as anti-HIV drug targets since RNase H inactivation inhibits reverse transcription. This model also includes the Prp8 domain IV, which adopts the RNase fold but shows low sequence homology; domain IV is implicated in key spliceosomal interactions.
200352	59	38	TIGR04101	CCGSCS	CCGSCS motif protein. This protein family, with average protein length about 58 residues, occurs in several marine bacteria, such as Shewanella benthica KT99, Marinobacter sp. ELB17, and Photobacterium profundum 3TCK. The striking feature is a C-terminal motif CCGSCS, which (perhaps coincidentally) resembles conserved core motif [LC]CGSC shared by two methanobactin precursors (see TIGR04071). There is no detectable conserved gene region for these proteins.
133887	81	38	PHA00438	PHA00438	hypothetical protein
432083	102	38	pfam11800	RP-C_C	Replication protein C C-terminal region. Replication protein C is involved in the early stages of viral DNA replication.
381569	62	38	cd19726	bHLH-PAS_cycle_like	basic helix-loop-helix-Per-ARNT-Sim (bHLH-PAS) domain found in Drosophila melanogaster protein cycle and similar proteins. Protein cycle, also termed brain and muscle ARNT-like 1 (BMAL1), or MOP3, is a putative bHLH-PAS transcription factor involved in the generation of biological rhythms in Drosophila. It activates cycling transcription of Period (PER) and Timeless (TIM) by binding to the E-box (5'-CACGTG-3') present in their promoters.
274844	31	38	TIGR03901	MYXO-CTERM	MYXO-CTERM domain. This model describes MYXO-CTERM, a C-terminal putative protein sorting domain, analogous to LPXTG (TIGR01167) and PEP-CTERM (TIGR02595). It is restricted to the Myxococcales, a division of the Deltaproteobacteria, with over 60 members occurring in Plesiocystis pacifica SIR-1. An example protein is TraA, involved in outer membrane exchange (lipids and proteins) through which one strain of Myxococcus can repair a mobility defect in another. The trusted cutoff for this model is set artificially high to avoid false positives, and consequently only about half of all members are recognized.
381548	65	38	cd19705	bHLH_TS_LYL1	basic helix-loop-helix (bHLH) domain found in protein lyl-1 and similar proteins. Lyl-1, also termed Class A basic helix-loop-helix protein 18 (bHLHa18), or lymphoblastic leukemia-derived sequence 1, is a proto-oncogenic bHLH transcription factor involved in T-cell acute lymphoblastic leukemia. It plays an important role in hematopoietic stem cell function and is required for the late stages of postnatal angiogenesis to limit the formation of new blood vessels, notably by regulating the activity of the small GTPase Rap1. LYL-1 deficiency induces a stress erythropoiesis.
434268	33	38	pfam14852	Fis1_TPR_N	Fis1 N-terminal tetratricopeptide repeat. The mitochondrial fission protein Fis1 consists of two tetratricopeptide repeats. This domain is the N-terminal tetratricopeptide repeat
438923	45	38	cd22152	F-box_AtAFR-like	F-box domain found in Arabidopsis thaliana protein ATTENUATED FAR-RED RESPONSE (AtAFR) and similar proteins. AtAFR, also called SKP1-interacting partner 29 (AtSKIP29), or F-box protein AFR, is a component of SCF (SKP1/ASK-cullin-F-box protein) E3 ubiquitin ligase complexes, which may mediate the ubiquitination and subsequent proteasomal degradation of target proteins. It is part of the phyA-mediated signaling transduction pathway leading to the regulation of gene expression and hypocotyl elongation in response to red and far-red light exposure. This subfamily also includes many other Arabidopsis thaliana SKP1-interacting partner proteins. The F-box domain has a role in mediating protein-protein interactions in a variety of contexts, such as polyubiquitination, transcription elongation, centromere binding and translational repression.
437586	90	38	pfam19754	DUF6241	Family of unknown function (DUF6241). This family of proteins is functionally uncharacterized and it is found in bacteria and viruses. Proteins in this family are typically between 161 and 200 amino acids in length. There are some conserved sequences: HQK and KWG at the N-terminal, and HNxxW near the C-terminal.
133149	87	38	cd05482	HIV_retropepsin_like	Retropepsins, pepsin-like aspartate proteases. This is a subfamily of retropepsins. The family includes pepsin-like aspartate proteases from retroviruses, retrotransposons and retroelements. While fungal and mammalian pepsins are bilobal proteins with structurally related N- and C-termini, retropepsins are half as long as their fungal and mammalian counterparts. The monomers are structurally related to one lobe of the pepsin molecule and retropepsins function as homodimers. The active site aspartate occurs within a motif (Asp-Thr/Ser-Gly), as it does in pepsin. Retroviral aspartyl protease is synthesized as part of the POL polyprotein that contains an aspartyl protease, a reverse transcriptase, RNase H, and an integrase. The POL polyprotein undergoes specific enzymatic cleavage to yield the mature proteins. In aspartate peptidases, Asp residues are ligands of an activated water molecule in all examples where catalytic residues have been identified. This group of aspartate peptidases is classified by MEROPS as the peptidase family A2 (retropepsin family, clan AA), subfamily A2A.
350230	128	38	cd09882	PIN_MtVapC3-like_start	VapC-like PIN domain of Mycobacterium tuberculosis VapC3 toxin and related proteins. The VapC3-like nuclease subfamily includes the Virulence associated protein C (VapC)-like PIN (PilT N terminus) domain of various Mycobacterium tuberculosis VapC toxins including VapC3, VapC11, VapC15, and VapC21. It belongs to the VapC-like family of the PIN domain nuclease superfamily. VapC is a PIN-domain ribonuclease toxin from prokaryotic VapBC toxin-antitoxin (TA) systems. VapB is a transcription factor-like protein antitoxin acting as an inhibitor. Other members of the VapC-like nuclease family include FitB toxin of the FitAB TA system, eukaryotic ribonucleases such as Smg6, ribosome assembly factor NOB1, exosome subunit Rrp44 endoribonuclease and rRNA-processing protein Fcf1. The structural properties of the PIN (PilT N terminus) domain indicate its active center, consisting of three highly conserved catalytic residues which coordinate metal ions, in some members, additional metal coordinating residues can be found. Some members of the superfamily lack several of these key catalytic residues. The PIN active site is geometrically similar in the active center of structure-specific 5' nucleases, PIN-domain ribonucleases of eukaryotic rRNA editing proteins, and bacterial toxins of toxin-antitoxin (TA) operons.
319673	63	38	cd16759	RING-HC_MuRF1	RING finger, HC subclass, found in muscle-specific RING finger protein 1 (MuRF-1) and similar proteins. MuRF-1, also known as tripartite motif-containing protein 63 (TRIM63), RING finger protein 28 (RNF28), iris RING finger protein, or striated muscle RING zinc finger, is an E3 ubiquitin-protein ligase in ubiquitin-mediated muscle protein turnover. It is predominantly fast (type II) fibre-associated in skeletal muscle and can bind to many myofibrillar proteins, including titin, nebulin, the nebulin-related protein NRAP, troponin-I (TnI), troponin-T (TnT), myosin light chain 2 (MLC-2), myotilin, and T-cap. The early and robust upregulation of MuRF-1 is triggered by disuse, denervation, starvation, sepsis, or steroid administration resulting in skeletal muscle atrophy. It also plays a role in maintaining titin M-line integrity. It associates with the periphery of the M-line lattice and may be involved in the regulation of the titin kinase domain. It also participates in muscle stress response pathways and gene expression. MuRF-1 belongs to the C-II subclass of the TRIM (tripartite motif) family of proteins that are defined by their N-terminal RBCC (RING, Bbox, and coiled coil) domains, including three consecutive zinc-binding domains, a C3HC4-type RING-HC finger, Bbox2, and a coiled coil region, as well as a COS (carboxyl-terminal subgroup one signature) box, and an acidic residue-rich (AR) domain. It also harbors a MURF family-specific conserved box (MFC) between its RING-HC finger and Bbox domains.
430705	55	38	pfam09597	IGR	IGR protein motif. This domain is found in fungal proteins and contains a conserved IGR motif. Its function is unknown.
240026	121	38	cd04669	Nudix_Hydrolase_11	Members of the Nudix hydrolase superfamily catalyze the hydrolysis of NUcleoside DIphosphates linked to other moieties, X. Enzymes belonging to this superfamily require a divalent cation, such as Mg2+ or Mn2+, for their activity and contain a highly conserved 23-residue nudix motif (GX5EX7REUXEEXGU, where U = I, L or V), which functions as a metal binding and catalytic site. Substrates of nudix hydrolases include intact and oxidatively damaged nucleoside triphosphates, dinucleoside polyphosphates, nucleotide-sugars and dinucleotide enzymes. These substrates are metabolites or cell signaling molecules that require regulation during different stages of the cell cycle or during periods of stress. In general, the role of the nudix hydrolase is to sanitize the nucleotide pools and to maintain cell viability, thereby serving as surveillance & "house-cleaning" enzymes. Substrate specificity is used to define families within the superfamily. Differences in substrate specificity are determined by the N-terminal extension or by residues in variable loop regions. Mechanistically, substrate hydrolysis occurs by a nucleophilic substitution reaction, with variation in the numbers and roles of divalent cations required.
431040	99	38	pfam10084	DUF2322	Uncharacterized protein conserved in bacteria (DUF2322). Members of this family of hypothetical bacterial proteins have no known function.
197831	88	38	smart00695	DUSP	Domain in ubiquitin-specific proteases.
188864	55	38	cd09480	LIM1_CRP2	The first LIM domain of Cysteine Rich Protein 2 (CRP2). The first LIM domain of Cysteine Rich Protein 2 (CRP2): The CRP family members include CRP1, CRP2, CRP3/MLP and TLP. CRP1, CRP2 and CRP3 share a conserved nuclear targeting signal (K/R-K/R-Y-G-P-K), which supports the fact that these proteins function not only in the cytoplasm but also in the nucleus. CRPs control regulatory pathways during cellular differentiation, and involve in complex transcription circuits, and the organization as well as the arrangement of the myofibrillar/cytoskeletal network. CRP2 specifically binds to protein inhibitor of activated STAT-1 (PIAS1) and a novel human protein designed CRP2BP (for CRP2 binding partner). PIAS1 specifically inhibits the STAT-1 pathway and CRP2BP is homologous to members of the histone acetyltransferase family raising the possibility that CRP2 is a modulator of cytokine-controlled pathways or is functionally active in the transcriptional regulatory network. LIM domains are 50-60 amino acids in size and share two characteristic zinc finger motifs. The two zinc fingers contain eight conserved residues, mostly cysteines and histidines, which coordinately bond to two zinc atoms. LIM domains function as adaptors or scaffolds to support the assembly of multimeric protein complexes.
319444	46	38	cd16530	RING-HC_RAG1	RING finger, HC subclass, found in recombination activating gene-1 (RAG-1) and similar proteins. RAG-1, also known as V(D)J recombination-activating protein 1, RING finger protein 74 (RNF74), or endonuclease RAG1, is the catalytic component of the RAG complex, a multiprotein complex that mediates the DNA cleavage phase during V(D)J recombination. RAG1 is a lymphoid-specific factor that mediates DNA-binding to conserved recombination signal sequences (RSS) and catalyzes DNA cleavage activities by introducing a double-strand break between the RSS and the adjacent coding segment. It also functions as an E3 ubiquitin-protein ligase that mediates monoubiquitination of histone H3, which is required for the joining step of V(D)J recombination. RAG-1 contains an N-terminal C3HC4-type RING-HC finger that mediates monoubiquitylation of histone H3, an adjacent C2H2-type zinc finger, and a nonamer binding (NBD) DNA-binding domain.
409869	71	38	cd12435	RRM_GW182_like	RNA recognition motif (RRM) found in the GW182 family proteins. This subfamily corresponds to the RRM of the GW182 family which includes three paralogs of TNRC6 (GW182-related) proteins comprising GW182/TNGW1, TNRC6B (containing three isoforms) and TNRC6C in mammal, a single Drosophila ortholog (dGW182, also called Gawky) and two Caenorhabditis elegans orthologs AIN-1 and AIN-2, which contain multiple miRNA-binding sites and have important functions in miRNA-mediated translational repression, as well as mRNA degradation in Metazoa. The GW182 family proteins directly interact with Argonaute (Ago) proteins, and thus function as downstream effectors in the miRNA pathway, responsible for inhibition of translation and acceleration of mRNA decay. Members in this family are characterized by an abnormally high content of glycine/tryptophan (G/W) repeats, one or more glutamine (Q)-rich motifs, and a C-terminal RNA recognition motif (RRM), also termed RBD (RNA binding domain) or RNP (ribonucleoprotein domain). The only exception is the worm protein that does not contain a recognizable RRM domain. The GW182 family proteins are recruited to miRNA targets through an interaction between their N-terminal domain and an Argonaute protein. Then they promote translational repression and/or degradation of miRNA targets through their C-terminal silencing domain.
270550	42	38	cd14367	CUE_CUED2	CUE domain found in CUE domain-containing protein 2 (CUED2) and similar proteins. CUEDC2 is a novel negative regulator of progesterone receptor (PR) and functions to promote the progesterone-induced PR degradation by the ubiquitin-proteasome pathway. It also acts as the regulator of JAK1/STAT3 signaling through inhibiting cytokine-induced phosphorylation of JAK1 and STAT3 and the subsequent STAT3 transcriptional activity. All members in this subfamily contain a CUE domain.
436372	107	38	pfam18263	MCM6_C	MCM6 C-terminal winged-helix domain. The minichromosome maintenance (Mcm) complex is the replicative helicase in eukaryotic species, that plays essential roles in the initiation and elongation phases of DNA replication. During late M and early G(1), the Mcm complex is loaded onto chromatin to form prereplicative complex in a Cdt1-dependent manner. This entry represents the C-terminal domain of human Mcm6 which is the Cdt1 binding domain (CBD). The structure of CBD exhibits a typical winged helix fold that is generally involved in protein-nucleic acid interaction. The CBD failed to interact with DNA in experiments. The CBD-Cdt1 interaction involves the helix-turn-helix motif of CBD.
198303	115	38	cd03194	GST_C_3	C-terminal, alpha helical domain of an unknown subfamily 3 of Glutathione S-transferases. Glutathione S-transferase (GST) C-terminal domain family, unknown subfamily 3; composed of uncharacterized proteins with similarity to GSTs. GSTs are cytosolic dimeric proteins involved in cellular detoxification by catalyzing the conjugation of glutathione (GSH) with a wide range of endogenous and xenobiotic alkylating agents, including carcinogens, therapeutic drugs, environmental toxins, and products of oxidative stress. GSTs also show GSH peroxidase activity and are involved in the synthesis of prostaglandins and leukotrienes. The GST fold contains an N-terminal thioredoxin-fold domain and a C-terminal alpha helical domain, with an active site located in a cleft between the two domains. GSH binds to the N-terminal domain while the hydrophobic substrate occupies a pocket in the C-terminal domain.
429302	83	38	pfam07120	DUF1376	Protein of unknown function (DUF1376). This family consists of several hypothetical bacterial proteins of around 95 residues in length. The function of this family is unknown.
404562	63	38	pfam13691	Lactamase_B_4	tRNase Z endonuclease. This is family of tRNase Z enzymes, that are closely related structurally to the Lactamase_B family members. tRNase Z is the endonuclease that is involved in tRNA 3'-end maturation through removal of the 3'-trailer sequences from tRNA precursors. The fission yeast Schizosaccharomyces pombe contains two candidate tRNase Zs encoded by two essential genes. The first, trz1, is targeted to the nucleus and has an SV40 nuclear localization signal at its N-terminus, consisting of four consecutive arginine and lysine residues between residues 208 and 211 (KKRK) that is critical for the NLS function. The second, trz2, is targeted to the mitochondria, with an N-terminal mitochondrial targeting signal within the first 38 residues.
277275	56	38	cd15736	FYVE_scVPS27p_Vac1p_like	FYVE domain found in Saccharomyces cerevisiae vacuolar protein sorting-associated protein 27 (scVps27p) and FYVE-related domain 1 found in yeast protein VAC1 (Vac1p) and similar proteins. The family includes Saccharomyces cerevisiae vacuolar protein sorting-associated protein 27 (scVps27p) and protein VAC1 (Vac1p). scVps27p, also termed Golgi retention defective protein 11, is the putative yeast counterpart of the mammalian protein Hrs and is involved in endosome maturation. It is a mono-ubiquitin-binding protein that interacts with ubiquitinated cargoes, such as Hse1p, and is required for protein sorting into the multivesicular body. Vps27p forms a complex with Hse1p. The complex binds ubiquitin and mediates endosomal protein sorting. At the endosome, Vps27p and a trimeric protein complex, ESCRT-1, bind ubiquitin and are important for multivesicular body (MVB) sorting. Vps27p contains an N-terminal VHS (Vps27/Hrs/STAM) domain, a FYVE domain that binds PtdIns3P, followed by two ubiquitin-interacting motifs (UIMs), and a C-terminal clathrin-binding motif. Vac1p, also termed vacuolar segregation protein Pep7p, or carboxypeptidase Y-deficient protein 7, or vacuolar protein sorting-associated protein 19 (Vps19p), or vacuolar protein-targeting protein 19, is a phosphatidylinositol 3-phosphate (PtdIns3P or PI3P)-binding protein that interacts with a Rab GTPase, GTP-bound form of Vps21p, and a Sec1p homologue, Vps45p, to facilitate Vps45p-dependent vesicle-mediated vacuolar protein sorting. It also acts as a novel regulator of vesicle docking and/or fusion at the endosome and functions in vesicle-mediated transport of Golgi precursor carboxypeptidase Y (CPY), protease A (PrA), protease B (PrB), but not alkaline phosphatase (ALP) from the trans-Golgi network-like compartment (TGN) to the endosome. Vac1p contains an N-terminal classical TFIIIA-like zinc finger, two putative zinc-binding FYVE fingers, and a C-terminal coiled coil region. The FYVE domain in both Vps27p and Vac1p harbors a zinc-binding site composed of seven Cysteines and one Histidine, which is different from that of other FYVE domain containing proteins.
112856	97	38	pfam04059	RRM_2	RNA recognition motif 2.
315736	35	38	pfam13134	DUF3948	Protein of unknown function (DUF3948). This family of proteins is functionally uncharacterized. This family of proteins is found in bacteria. Proteins in this family are approximately 40 amino acids in length.
241184	107	38	cd12740	RRM2_ESRP2	RNA recognition motif 2 (RRM2) found in epithelial splicing regulatory protein 2 (ESRP2) and similar proteins. This subgroup corresponds to the RRM2 of ESRP2, also termed RNA-binding motif protein 35B (RBM35B), which has been identified as an epithelial cell type-specific regulator of fibroblast growth factor receptor 2 (FGFR2) splicing. It is required for expression of epithelial FGFR2-IIIb and the regulation of CD44, CTNND1 (also termed p120-Catenin) and ENAH (also termed hMena) splicing. It enhances epithelial-specific exons of CD44 and ENAH, silences mesenchymal exons of CTNND1, or both within FGFR2. ESRP2 contains three RNA recognition motifs (RRMs), also termed RBDs (RNA binding domains) or RNPs (ribonucleoprotein domains).
238615	131	38	cd01288	FabZ	FabZ is a 17kD beta-hydroxyacyl-acyl carrier protein (ACP) dehydratase that primarily catalyzes the dehydration of beta-hydroxyacyl-ACP to trans-2-acyl-ACP, the third step in the elongation phase of the bacterial/ plastid, type II, fatty-acid biosynthesis pathway.
214711	89	38	smart00537	DCX	Domain in the Doublecortin (DCX) gene product. Tandemly-repeated domain in doublin, the Doublecortin gene product. Proposed to bind tubulin. Doublecortin (DCX) is mutated in human X-linked neuronal migration defects.
405153	52	38	pfam14406	Bacteroid_pep	Ribosomally synthesized peptide in Bacteroidetes. Ribosomally synthesized peptide that is usually in the gene neighborhood of a RimK-like ATP-grasp, and an ABC ATPase fused to a papain-like domain. It is often present in multiple tandem gene copies. The gene contexts suggest that it is modified by the ATP-grasp as in the biosynthesis of microviridin and marinostatin. They might function in defense or development or as peptide antibiotics.
173123	125	38	PRK14660	acpS	holo-[acyl-carrier-protein] synthase.
430645	74	38	pfam09495	DUF2462	Protein of unknown function (DUF2462). This protein is highly conserved, but its function is unknown. It can be isolated from HeLa cell nucleoli and is found to be homologous with Leydig cell tumor protein whose function is unknown.
432544	43	38	pfam12423	KIF1B	Kinesin protein 1B. This domain family is found in eukaryotes, and is approximately 50 amino acids in length. The family is found in association with pfam00225, pfam00498. KIF1B is an anterograde motor for transport of mitochondria in axons of neuronal cells.
350594	96	38	cd18519	BACK_SPOPL	BACK (BTB and C-terminal Kelch) domain found in speckle-type POZ protein-like (SPOPL). SPOPL, also termed HIB homolog 2, or Roadkill homolog 2, is a component of a cullin-RING-based BCR (BTB-CUL3-RBX1) E3 ubiquitin-protein ligase complex that mediates the ubiquitination and subsequent proteasomal degradation of target proteins. The complexes containing homodimeric SPOPL or the heterodimer formed by speckle-type POZ protein (SPOP) and SPOPL are less efficient than ubiquitin ligase complexes containing only SPOP.
270518	38	38	cd14333	UBA_unchar_Eumetazoa	UBA domain found in some hypothetical proteins from Eumetazoa. The family includes some uncharacterized Eumetazoan proteins. Although their biological function remain unclear, they all contain a very conserved ubiquitin-associated (UBA) domain which is a commonly occurring sequence motif found in proteins involved in ubiquitin-mediated proteolysis.
435785	36	38	pfam17206	SeqA_N	SeqA protein N-terminal domain. The binding of SeqA protein to hemimethylated GATC sequences is important in the negative modulation of chromosomal initiation at oriC, and in the formation of SeqA foci necessary for Escherichia coli chromosome segregation. SeqA tetramers are able to aggregate or multimerize in a reversible, concentration-dependent manner. Apart from its function in the control of DNA replication, SeqA may also be a specific transcription factor. This short domain mediates dimerization.
409382	94	38	cd05717	IgV_1_Necl_like	First (N-terminal) immunoglobulin (Ig)-like domain of the nectin-like molecules; member of the V-set of Ig superfamily (IgSF) domains. The members here are composed of the N-terminal immunoglobulin (Ig)-like domain of the nectin-like molecules Necl-1 (also known as cell adhesion molecule 3 (CADM3)), Necl-2 (CADM1), Necl-3 (CADM2), and similar proteins. At least five nectin-like molecules have been identified (Necl-1 to Necl-5). They all have an extracellular region containing three Ig-like domains, a transmembrane region, and a cytoplasmic region. The N-terminal Ig-like domain of the extracellular region belongs to the V-type subfamily of Ig domains, is essential to cell-cell adhesion, and plays a part in the interaction with the envelope glycoprotein D of various viruses. Necl-1, Necl-2, and Necl-3 have Ca(2+)-independent homophilic and heterophilic cell-cell adhesion activity. Necl-1 is specifically expressed in neural tissue, and is important to the formation of synapses, axon bundles, and myelinated axons. Necl-2 is expressed in a wide variety of tissues and is a putative tumour suppressor gene which is downregulated in aggressive neuroblastoma. Necl-3 accumulates in central and peripheral nervous system tissue and has been shown to selectively interact with oligodendrocytes. This group also contains Class-I MHC-restricted T-cell-associated molecule (CRTAM), whose expression pattern is consistent with its expression in Class-I MHC-restricted T-cells.
428268	60	38	pfam05030	SSXT	SSXT protein (N-terminal region). The SSXT or SS18 protein is involved in synovial sarcoma in humans. A SYT-SSX fusion gene resulting from the chromosomal translocation t(X;18) (p11;q11) is characteristic of synovial sarcomas. This translocation fuses the SSXT (SYT) gene from chromosome 18 to either of two homologous genes at Xp11, SSX1 or SSX2.
428820	33	38	pfam06200	tify	tify domain. This short possible domain is found in a variety of plant transcription factors that contain GATA domains as well as other motifs. Although previously known as the Zim domain this is now called the tify domain after its most conserved amino acids. TIFY proteins can be further classified into two groups depending on the presence (group I) or absence (group II) of a C2C2-GATA domain. Functional annotation of these proteins is still poor, but several screens revealed a link between TIFY proteins of group II and jasmonic acid-related stress response.
438446	50	38	cd16792	SP-RING_Siz-like	SP-RING finger found in Arabidopsis thaliana E3 SUMO-protein ligase SIZ1 (AtSIZ1) and similar proteins. SIZ1-mediated conjugation of SUMO1 and SUMO2 to other intracellular proteins is essential in Arabidopsis. AtSIZ1 negatively regulates abscisic acid (ABA) signaling through the sumoylation of bZIP transcripton factor ABI5. It also mediates sumoylation of bromodomain GTE proteins. Moreover, AtSIZ1 regulates flowering by controlling a salicylic acid-mediated floral promotion pathway and through affecting on FLOWERING LOCUS C (FLC) chromatin structure. It also plays a role in drought stress response likely through the regulation of gene expression. Members of this subfamily contain an N-terminal SAP (scaffold attachment factor A/B (SAF-A/B), acinus and PIAS) box, a plant homeodomain (PHD) finger, and a specific RING finger known as Siz/PIAS (protein inhibitor of activated signal transducer and activator of transcription) RING (SP-RING) finger. The SP-RING finger is a variant of RING finger, which lacks the second, fifth, and sixth zinc-binding residues of the consensus C3H2C3-/C3HC4-type RING fingers. It binds a single Zn ion, instead of two ions bound by typical RING fingers.
409521	90	38	cd20927	IgI_Titin_M1-like	Immunoglobulin-like M1 domain from Titin; a member of the I-set of IgSF domains. The members here are composed of the Immunoglobulin-like M1 I-set domain from Titin and similar proteins. Titin is a key component in the assembly and functioning of vertebrate striated muscles. By providing connections at the level of individual microfilaments, it contributes to the fine balance of forces between the two halves of the sarcomere. The Ig superfamily (IgSF) is a heterogenous group of proteins, built on a common fold comprised of a sandwich of two beta sheets. IgSF domains can be divided into 4 main classes based on their structures and sequences: the Variable (V), Constant 1 (C1), Constant 2 (C2), and Intermediate (I) sets. Unlike the V-set, one of the distinctive features of I-set domains is the lack of a C" strand. The structure of the titin-M1 domain lacks this strand and thus it belongs to the I-set of the IgSF. I-set domains are found in several cell adhesion molecules (such as VCAM, ICAM, and MADCAM), and are also present in numerous other diverse protein families, including several tyrosine-protein kinase receptors, the hemolymph protein hemolin, the muscle proteins titin, telokin, and twitchin, the neuronal adhesion molecule axonin-1, and the signaling molecule semaphorin 4D that is involved in axonal guidance, immune function and angiogenesis.
407486	55	38	pfam17412	VraX	Family of unknown function. This domain family is found in VraX proteins from Staphylococcus aureus. The vraX gene belongs to the vra operon together with the vraA gene encoding for a long chain fatty acid-CoA ligase, which is up-regulated in the VISA (vancomycin-intermediate S. aureus). The gene product, a 55-amino acids protein,is upregulated in the stress response to cell wall-active antibiotics and other surface-interactive molecules. VraX harbors a putative phosphorylation site, and could therefore be involved in regulatory processes within the cell. However, no exact function has been demonstrated.
432722	117	38	pfam12691	Minor_capsid_3	Minor capsid protein from bacteriophage. This family is from one of three adjacent genes, all of which are involved in formation of the minor phage capsid.
320013	104	38	cd16234	EFh_SPARC_SMOC	EF-hand, extracellular calcium-binding (EC) motif, found in secreted modular calcium-binding protein SMOC-1, SMOC-2, and similar proteins. SMOC proteins corresponds to a group matricellular proteins that are involved in direct or indirect modulation of growth factor signaling pathways and play diverse roles in physiological processes involving extensive tissue remodeling, migration, proliferation, and angiogenesis. They may mediate intercellular signaling and cell type-specific differentiation during gonad and reproductive tract development. SMOC-1 is localized in basement membranes. Its mutations have been found to be associated with individuals with Warrdenburg Anopthalmia Syndrome. SMOC-2 is ubiquitously expressed and is involved in angiogenesis and the regulation of cell cycle progression. It enhances the angiogenic effect of basic fibroblast growth factor (bFGF) and vascular endothelial growth factor (VEGF). It has also been implicated in generalized vitiligo. SMOC proteins consist of a follistatin-like (FS) domain, two thyroglobulin-like (TY) domains, a novel domain conserved only in SMOC proteins, and an extracellular calcium-binding (EC) domain with two EF-hand calcium-binding motifs.
407941	61	38	pfam18107	HTH_ABP1_N	Fission yeast centromere protein N-terminal domain. This domain is found in the fission yeast centromere protein (Abp1) in species such as Shizosaccharomyces pombe. The domain, referred to as Domain 1, is DNA-binding and makes up half of the N-terminal region.
439425	91	38	NF038109	tapY2_fam	TapY2 family type IVa secretion system protein. Members of this family average about 100 amino acids in length and include two invariant Cys residues. The family is named for TapY2 (Type IV Aeromonas Pilus Y2), which in PMID:18212071 is called the counterpart to PilY2 from the type IVa pilus system Pil in Pseudomonas aeruginosa. However, sequence similarity between TapY2 and PilY2 is very low, and is not certain to represent true homology.
439470	33	38	NF038155	lanthi_I_FDLD	FDLD family class I lanthipeptide. This HMM finds a broad collection of putative class I lanthipeptides with a well-conserved motif FDLD near the N-terminus, and poorly conserved but typically Cys-rich core peptide regions. Some members belong to the more narrowly defined family of gallidermin/nisin-like lanthipeptides.
188814	52	38	cd09430	LIM5_LIMPETin	The fifth LIM domain of protein LIMPETin. The fifth LIM domain of protein LIMPETin: LIMPETin contains 6 LIM domains at the C-terminal and an N-terminal PET domain. Four of the six LIM domains are highly homologous to the four and half LIM domain protein family and two of them show sequence similarity to the LIM domains of the testin family. Thus, LIMPETin may be the recombinant product of genes coding testin and FHL proteins. In Schistosoma mansoni, where LIMPETin was first identified, LIMPETin is down regulated in sexually mature adult Schistosoma females compared to sexually immature adult females and adult male. Its differential expression indicates that it is a transcription regulator. LIM domains are 50-60 amino acids in size and share two characteristic zinc finger motifs. The two zinc fingers contain eight conserved residues, mostly cysteines and histidines, which coordinately bond to two zinc atoms. LIM domains function as adaptors or scaffolds to support the assembly of multimeric protein complexes.
380838	44	37	cd19780	Bbox2_TRIM39-like	B-box-type 2 zinc finger found in tripartite motif-containing proteins TRIM39, TRIM58 and similar proteins. The family includes TRIM39 and TRIM58, both of which belong to the C-IV subclass of TRIM (tripartite motif) family of proteins that are defined by their N-terminal RBCC (RING, Bbox, and coiled coil) domains, including three consecutive zinc-binding domains, a RING finger, Bbox2, and a coiled coil region, as well as a SPRY/B30.2 domain positioned C-terminal to the RBCC domain. The type 2 B-box (Bbox2) zinc finger is characterized by a CHC3H2 zinc-binding consensus motif. TRIM39, also termed RING finger protein 23 (RNF23), or testis-abundant finger protein, is an E3 ubiquitin-protein ligase that plays a role in controlling DNA damage-induced apoptosis through inhibition of the anaphase promoting complex (APC/C), a multiprotein ubiquitin ligase that controls multiple cell cycle regulators, including cyclins, geminin, and others. TRIM39 also functions as a regulator of several key processes in the proliferative cycle. It directly regulates p53 stability and modulates cell cycle progression and DNA damage responses via stabilization of p21. TRIM39 also negatively regulates the nuclear factor kappaB (NFkappaB)-mediated signaling pathway through stabilization of Cactin, an inhibitor of NFkappaB- and Toll-like receptor (TLR)-mediated transcription, which is induced by inflammatory stimulants such as tumor necrosis factor alpha (TNFalpha). TRIM39 is a MOAP-1-binding protein that can promote apoptosis signaling through stabilization of MOAP-1 via the inhibition of its poly-ubiquitination process. TRIM58, also known as protein BIA2, is an erythroid E3 ubiquitin-protein ligase induced during late erythropoiesis. It binds and ubiquitinates the intermediate chain of the microtubule motor dynein (DYNC1LI1/DYNC1LI2), stimulating the degradation of the dynein holoprotein complex. It may participate in the erythroblast enucleation process through regulation of nuclear polarization.
438239	56	37	cd16577	RING-HC_MuRF_C-II	RING finger, HC subclass, found in muscle-specific RING finger proteins TRIM63/MuRF-1, TRIM55/MuRF-2 and TRIM54/MuRF-3. This subfamily corresponds to a group of striated muscle-specific tripartite motif (TRIM) proteins, including TRIM63/MuRF-1, TRIM55/MuRF-2, and TRIM54/MuRF-3, which function as E3 ubiquitin ligases in ubiquitin-mediated muscle protein turnover. They are tightly developmentally regulated in skeletal muscle and associate with different cytoskeleton components, such as microtubules, Z-disks and M-bands, as well as with metabolic enzymes and nuclear proteins. They also cooperate with diverse proteins implicated in selective protein degradation by the proteasome and autophagosome, and target proteins of metabolic regulation, sarcomere assembly and transcriptional regulation. Moreover, MURFs display variable fibre-type preferences. TRIM63/MuRF-1 is predominantly fast (type II) fibre-associated in skeletal muscle. TRIM55/MuRF-2 is predominantly slow-fibre associated. TRIM54/MuRF-3 is ubiquitously present. They play an active role in microtubule-mediated sarcomere assembly. MuRFs belong to the C-II subclass of the TRIM family of proteins that are defined by their N-terminal RBCC (RING, Bbox, and coiled coil) domains, including three consecutive zinc-binding domains, a C3HC4-type RING-HC finger, Bbox2, and a coiled coil region, as well as a COS (carboxyl-terminal subgroup one signature) box, and an acidic residue-rich (AR) domain positioned C-terminal to the RBCC domain. They also harbor a MURF family-specific conserved box (MFC) between its RING-HC finger and Bbox domains.
436800	48	37	pfam18877	SSSPR-51	SSSPR-51 domain. This repeat domain is designated SSRS51, Streptococcal and Staphylococcal Surface Protein Repeat of size 51. These repeats are homologous to the listerial repeats of pfam13461, but shorter on average by about 8 amino acids.
430730	127	37	pfam09643	YopX	YopX protein. YopX is a protein that is largely helical, with three identical chains probably complexing into a twelve-chain structure.
399275	101	37	pfam06154	CbeA_antitoxin	CbeA_antitoxin, type IV, cytoskeleton bundling-enhancing factor A. CbeA_antitoxin is a family of cognate antitoxins to the CbtA toxins that act by inhibiting the polymerization of cytoskeletal proteins, see pfam06755. These are classified as a type IV toxin-antitoxin system. The family includes three proteins from E. coli YagB, YeeU and YfjZ, which act not by forming a complex with CbtA but through acting as antagonists to the CbtA toxicity, by stabilizing the CbtA target proteins. For example, YeeU binds directly to both MreB and FtsZ and enhances the bundling of their filaments in vitro. YeeU is also able to neutralize the toxicity caused by other MreB and FtsZ inhibitors, such as A22 [S-(3, 4-dichlorobenzyl)isothiourea] for MreB, and SulA and DicB for FtsZ. Thus CbeA, for cytoskeleton bundling-enhancing factor A, is proposed as a general name for all of these antitoxin proteins.
437667	118	37	pfam19835	SegE_GIY-YIG	Putative endonuclease segE, GIY-YIG domain. This domain family is found in viruses. Proteins containing this domain are typically between 147 and 298 amino acids in length. They have a GIY-YIG domain at the N-terminal, which suggests they are likely to be endonucleases. Included in this family is the Putative endonuclease segE from Bacteriophage T4.
439368	29	37	cd22852	SMN_C	C-terminal oligomerization domain of the Survival Motor Neuron family. The survival motor neuron (SMN) protein family includes metazoan SMN and fungal SMN-like protein 1 (SMN1). SMN forms the oligomeric core of a multiprotein complex, called the SMN complex, that functions in the assembly and biogenesis of small nuclear ribonucleoproteins (snRNPs), the building blocks of the spliceosome. It is expressed in all tissues of metazoan organisms, but is particularly expressed at high levels in motor neurons. Schizosaccharomyces pombe SMN1 is essential for viability and has been shown to interact with human SMN and Sm proteins. Loss of function mutations in the SMN gene of humans cause spinal muscular atrophy (SMA), a leading genetic cause of infant mortality. While most eukaryotes have a single copy of the SMN gene, humans have two; the telomeric SMN1 gene is deleted or mutated in SMA patients, whereas the centromeric SMN2 gene is unaffected and can be present in multiple copies. SMN has three highly conserved domains: a short N-terminal region that is responsible for binding with high affinity to Gemin2; a central Tudor domain that recognizes symmetric dimethylarginine (sDMA) modifications in arginine/glycine rich regions of a number of proteins involved in RNA processing, including the Sm proteins; and a C-terminal domain called the YG-box that is primarily responsible for oligomerization. This model represents the C-terminal oligomerization domain of SMN family proteins.
431614	64	37	pfam11022	DUF2611	Protein of unknown function (DUF2611). This family is conserved in the Dikarya of Fungi. The function is not known.
239509	101	37	cd03416	CbiX_SirB_N	Sirohydrochlorin cobalt chelatase (CbiX) and sirohydrochlorin iron chelatase (SirB), N-terminal domain. SirB catalyzes the ferro-chelation of sirohydrochlorin to siroheme, the prosthetic group of sulfite and nitrite reductases. CbiX is a cobaltochelatase, responsible for the chelation of Co2+ into sirohydrochlorin, an important step in the vitamin B12 biosynthetic pathway. CbiX often contains a C-terminal histidine-rich region that may be important for metal delivery and/or storage, and may also contain an iron-sulfur center. Both are found in a wide range of bacteria. This subgroup also contains single domain proteins from archaea and bacteria which may represent the ancestral form of class II chelatases before domain duplication occurred.
275252	29	37	TIGR04459	TisB_tox	type I toxin-antitoxin system toxin TisB. Members of this family are the TisB toxin protein of a type I toxin-antitoxin system, meaning that the antitoxin is a non-coding RNA. TisB is induced by some types of stress (SOS, ciprofloxacin) and appears to induce a persister state by dissipating transmembrane potential, thus depleting ATP. Persister cells, unable to grow until the persister state changes, survive a number of challenges, including exposure to most antibiotics. [Cellular processes, Adaptations to atypical conditions]
425660	42	37	pfam00396	Granulin	Granulin.
350321	128	37	cd18754	PIN_VapC4-5_FitB-like	uncharacterized subgroup of the PIN_VapC4-5_FitB-like subfamily of the PIN domain superfamily. The PIN_VapC4-5_FitB-like subfamily includes the Virulence associated protein C (VapC)-like PIN (PilT N terminus) domain of Mycobacterium tuberculosis VapC4 and VapC5 ribonuclease toxins of the VapBC toxin/antitoxin (TA) system, and Neisseria gonorrhoeae FitB toxin of the FitAB TA system. This subfamily belongs to the VapC-like family of the PIN domain nuclease superfamily. VapC is the PIN-domain ribonuclease toxin from prokaryotic VapBC toxin-antitoxin (TA) systems. VapB is a transcription factor-like protein antitoxin acting as an inhibitor. Other members of the VapC-like nuclease family include eukaryotic ribonucleases such as Smg6, ribosome assembly factor NOB1, exosome subunit Rrp44 endoribonuclease and rRNA-processing protein Fcf1. The structural properties of the PIN (PilT N terminus) domain indicate its active center, consisting of three highly conserved catalytic residues which coordinate metal ions, in some members, additional metal coordinating residues can be found. Some members of the superfamily lack several of these key catalytic residues. The PIN active site is geometrically similar in the active center of structure-specific 5' nucleases, PIN-domain ribonucleases of eukaryotic rRNA editing proteins, and bacterial toxins of toxin-antitoxin (TA) operons.
188815	57	37	cd09431	LIM3_Fhl2	The third LIM domain of Four and a half LIM domains protein 2 (FHL2). The third LIM domain of Four and a half LIM domains protein 2 (FHL2): FHL2 is one of the best studied FHL proteins. FHL2 expression is most abundant in the heart, and in brain, liver and lung to a lesser extent. FHL2 participates in a wide range of cellular processes, such as transcriptional regulation, signal transduction, and cell survival by binding to various protein partners. FHL2 has shown to interact with more than 50 different proteins, including receptors, structural proteins, transcription factors and cofactors, signal transducers, splicing factors, DNA replication and repair enzymes, and metabolic enzymes. Although FHL2 is abundantly expressed in heart, the fhl2 null mice are viable and had no detectable abnormal cardiac phenotype. LIM domains are 50-60 amino acids in size and share two characteristic zinc finger motifs. The two zinc fingers contain eight conserved residues, mostly cysteines and histidines, which coordinately bond to two zinc atoms. LIM domains function as adaptors or scaffolds to s upport the assembly of multimeric protein complexes.
177289	80	37	PHA00617	PHA00617	ribbon-helix-helix domain containing protein
437897	101	37	pfam20065	DUF6464	Family of unknown function (DUF6464). This family of proteins is functionally uncharacterized. This family of proteins is found in bacteria. Proteins in this family are typically between 101 and 122 amino acids in length.
381478	59	37	cd18908	bHLH_SOHLH1_2	basic helix-loop-helix (bHLH) domain found in the spermatogenesis- and oogenesis-specific basic helix-loop-helix-containing protein (SOHLH) family. The SOHLH family includes two bHLH transcription factors, SOHLH1 and SOHLH2. They are specifically in spermatogonia and oocytes and essential for early spermatogonial and oocyte differentiation.
237482	65	37	PRK13724	PRK13724	conjugal transfer protein TrbD; Provisional
222974	63	37	PHA03082	PHA03082	DNA-dependent RNA polymerase subunit; Provisional
410588	80	37	cd21383	GAT_GGA_Tom1-like	canonical GAT domain found in eukaryotic ADP-ribosylation factor (Arf)-binding proteins (GGAs), metazoan myb protein 1 (Tom1)-like proteins, and similar proteins. This model represents the canonical GAT (GGA and Tom1) domain found in GGAs from eukaryotes, Tom1-like proteins from metazoa, and LAS seventeen-binding protein 5 (Lsb5p)-like proteins from fungi. The canonical GAT domain is a monomeric three-helix bundle that binds ubiquitin. GGAs, also called Golgi-localized gamma-ear-containing Arf-binding proteins, belong to a family of ubiquitously expressed, monomeric, motif-binding cargo/clathrin adaptor proteins that regulate clathrin-mediated trafficking of cargo proteins from the trans-Golgi network (TGN) to endosomes. GGAs play important roles in ubiquitin-dependent sorting of cargo proteins both in biosynthetic and endocytic pathways. Tom1 and its related proteins, Tom1L1 and Tom1L2, form a protein family sharing an N-terminal VHS-domain followed by a GAT domain. Tom1 family proteins bind to ubiquitin, ubiquitinated proteins, and Toll-interacting protein (Tollip) through its GAT domain. They do not associate with either Arf GTPases through its GAT domain nor with acidic cluster-dileucine sequences through its VHS domain. In addition, Tom1 family proteins recruit clathrin onto endosomes through their C-terminal region. The C-terminal clathrin-binding region of Tom1 and Tom1L2 are similar to each other, but distinguishable from Tom1L1.
139480	107	37	PRK13312	PRK13312	staphylobilin-forming heme oxygenase IsdG.
130787	99	37	TIGR01726	HEQRo_perm_3TM	amine acid ABC transporter, permease protein, 3-TM region, His/Glu/Gln/Arg/opine family. This model represents one of several classes of multiple membrane spanning regions found immediately N-terminal to the domain described by pfam00528, binding-protein-dependent transport systems inner membrane component. The region covered by this model generally is predicted to contain three transmembrane helices. Substrate specificities attributed to members of this family include histidine, arginine, glutamine, glutamate, and (in Agrobacterium) the opines octopine and nopaline. [Transport and binding proteins, Amino acids, peptides and amines]
437776	84	37	pfam19944	DUF6406	Family of unknown function (DUF6406). This entry represents a member of a biosynthetic gene cluster (BGC). This BGC (BGC0001916) is described by MIBiG as an example of the following biosynthetic class, polyketide, in particular the lavendiol biosynthetic gene cluster from Streptomyces lavendulae.
403189	72	37	pfam11895	Peroxidase_ext	Fungal peroxidase extension region. This region is found as an extension to a haem peroxidase domain in some fungi. This region is about 80 amino acids in length and forms an extended structure on the surface of the peroxidase domain pfam00141.
433883	51	37	pfam14341	PilX_N	PilX N-terminal. This domain is found at the N-terminus of the PilX prepilin-like proteins which are involved in type 4 fimbrial biogenesis.
293892	94	37	cd03691	BipA_TypA_II	Domain II of BipA. BipA (also called TypA) is a highly conserved protein with global regulatory properties in Escherichia coli. BipA is phosphorylated on a tyrosine residue under some cellular conditions. Mutants show altered regulation of some pathways. BipA functions as a translation factor that is required specifically for the expression of the transcriptional modulator Fis. BipA binds to ribosomes at a site that coincides with that of EF-G and has a GTPase activity that is sensitive to high GDP:GTP ratios and is stimulated by 70S ribosomes programmed with mRNA and aminoacylated tRNAs. The growth rate-dependent induction of BipA allows the efficient expression of Fis, thereby modulating a range of downstream processes, including DNA metabolism and type III secretion. The domain II of BipA shows similarity to the domain II of the elongation factors (EFs) EF-G and EF-Tu.
239713	42	37	cd03744	SOCS_SSB1	SOCS (suppressors of cytokine signaling) box of SSB1 (SPRY domain-containing SOCS box proteins)-like proteins. SSB proteins contain a central SPRY domain and a C-terminal SOCS. SSB1 has been shown to bind to MET, the receptor protein-tyrosine kinase for hepatocyte growth factor (HGF), both the absence and the presence of HGF and enhances the HGF-MET-induced mitogen-activated protein kinases Erk-transcription factor Elk-1-serum response elements (SRE) pathway. SSB1, like SSB2 and SSB4, also interacts with prostate apoptosis response protein-4. Both types of interactions are mediated through the SPRY domain. The general function of the SOCS box is the recruitment of the ubiquitin-transferase system. The SOCS box interacts with Elongins B and C, Cullin-5 or Cullin-2, Rbx-1, and E2. Therefore, SOCS-box-containing proteins probably function as E3 ubiquitin ligases and mediate the degradation of proteins associated through their N-terminal regions.
426458	46	37	pfam01825	GPS	GPCR proteolysis site, GPS, motif. The GPS motif is found in GPCRs, and is the site for auto-proteolysis, so is thus named, GPS. The GPS motif is a conserved sequence of ~40 amino acids containing canonical cysteine and tryptophan residues, and is the most highly conserved part of the domain. In most, if not all, cell-adhesion GPCRs these undergo autoproteolysis in the GPS between a conserved aliphatic residue (usually a leucine) and a threonine, serine, or cysteine residue. In higher eukaryotes this motif is found embedded in the C-terminal beta-stranded part of a GAIN domain - GPCR-Autoproteolysis INducing (GAIN). The GAIN-GPS domain adopts a fold in which the GPS motif, at the C-terminus, forms five beta-strands that are tightly integrated into the overall GAIN domain. The GPS motif, evolutionarily conserved from tetrahymena to mammals, is the only extracellular domain shared by all human cell-adhesion GPCRs and PKD proteins, and is the locus of multiple human disease mutations. The GAIN-GPS domain is both necessary and sufficient functionally for autoproteolysis, suggesting an autoproteolytic mechanism whereby the overall GAIN domain fine-tunes the chemical environment in the GPS to catalyze peptide bond hydrolysis. In the cell-adhesion GPCRs and PKD proteins, the GPS motif is always located at the end of their long N-terminal extracellular regions, immediately before the first transmembrane helix of the respective protein.
197621	51	37	smart00277	GRAN	Granulin.
380835	44	37	cd19777	Bbox2_TRIM35_C-IV	B-box-type 2 zinc finger found in tripartite motif-containing protein 35 (TRIM35) and similar proteins. TRIM35, also known as hemopoietic lineage switch protein 5 (HLS5), is a putative hepatocellular carcinoma (HCC) suppressor that inhibits phosphorylation of pyruvate kinase isoform M2 (PKM2), which is involved in aerobic glycolysis of cancer cells and further suppresses the Warburg effect and tumorigenicity in HCC. It also negatively regulates Toll-like receptor 7 (TLR7)- and TLR9-mediated type I interferon production by suppressing the stability of interferon regulatory factor 7 (IRF7). Moreover, TRIM35 regulates erythroid differentiation by modulating globin transcription factor 1 (GATA-1) activity. TRIM35 belongs to the C-IV subclass of TRIM (tripartite motif) family of proteins that are defined by their N-terminal RBCC (RING, Bbox, and coiled coil) domains, including three consecutive zinc-binding domains, a RING finger, Bbox2, and a coiled coil region, as well as a B30.2/SPRY (SplA and ryanodine receptor) domain positioned C-terminal to the RBCC domain. The type 2 B-box (Bbox2) zinc finger is characterized by a CHC3H2 zinc-binding consensus motif.
381525	65	37	cd19682	bHLHzip_MGA_like	basic Helix-Loop-Helix-zipper (bHLHzip) domain found in MAX gene-associated protein (MGA) family. The MGA family includes MGA, Schizosaccharomyces pombe ESC1 (spESC1) and similar proteins. MGA, also termed MAX dimerization protein 5 (MAD5), is a dual specificity T-box/ bHLHzip transcription factor that regulates the expression of both Max-network and T-box family target genes. It contains a Myc-like bHLHZip motif and requires heterodimerization with Max for binding to the preferred Myc-Max-binding site CACGTG. In addition to the bHLHZip domain, MGA harbors a second DNA-binding domain, the T-box or T-domain. It thus binds the preferred Brachyury-binding sequence and represses transcription of reporter genes containing promoter-proximal Brachyury-binding sites. spESC1 is a bHLHzip protein with homology to human MyoD and Myf-5 myogenic differentiation inducers. It is involved in the sexual differentiation process.
340486	101	37	cd01788	Ubl_ElonginB	ubiquitin-like (Ubl) domain found in transcription elongation factor B (Elongin B) and similar proteins. Elongin B, also termed Elongin 18 kDa subunit, or EloB, or RNA polymerase II transcription factor SIII subunit B (SIII p18), is part of an E3 ubiquitin ligase complex called VEC that activates ubiquitination by the E2 ubiquitin-conjugating enzyme Ubc5. VEC is composed of von Hippel-Lindau tumor suppressor protein (pVHL), elongin C, cullin 2, NEDD8, and Rbx1. ElonginB binds elonginC to form the elonginBC complex which is a positive regulator of RNA polymerase II elongation factor Elongin A. The BC complex then binds VHL (von Hippel-Lindau) tumor suppressor protein to form a VCB ternary complex. Elongin B has a ubiquitin-like (Ubl) domain. Ub has a beta-grasp Ubl fold, a common structure involved in protein-protein interactions. Ub is a protein modifier in eukaryotes that is involved in various cellular processes, including transcriptional regulation, cell cycle control, and DNA repair.
223908	123	37	COG0838	NuoA	NADH:ubiquinone oxidoreductase subunit 3 (chain A) [Energy production and conversion].
426067	122	37	pfam01127	Sdh_cyt	Succinate dehydrogenase/Fumarate reductase transmembrane subunit. This family includes a transmembrane protein from both the Succinate dehydrogenase and Fumarate reductase complexes.
407307	45	37	pfam17181	EPF	Epidermal patterning factor proteins. EPF is a family of plant epidermal cell growth factors. It is a signalling peptide that determines the spacing and separation of the development of stomatal cells in the upper epidermis of plant leaf cells.
438623	66	37	cd22901	CcO_VIc	Cytochrome c oxidase subunit VIc. Cytochrome c oxidase subunit VIc (COX6c) is a subunit of the cytochrome c oxidase (CcO, also called complex IV or CIV), the terminal oxidase in the mitochondrial electron transport chain which drives oxidative phosphorylation. CcO is a multi-chain transmembrane protein complex located in the inner membrane of mitochondria and the cell membrane of prokaryotes. It catalyzes the reduction of O2 and simultaneously pumps protons across the membrane. The number of subunits varies from three to five in bacteria and up to 14 in mammalian mitochondria. Subunits I, II, and III of mammalian CcO are encoded within the mitochondrial genome and the remaining 11 subunits are encoded within the nuclear genome. The VIc subunit is a single-pass membrane protein found only in eukaryotes and its specific function remains unclear.
408170	86	37	pfam18370	RGI_lyase	Rhamnogalacturonan I lyases beta-sheet domain. This is the beta-sheet domain found in rhamnogalacturonan (RG) lyases, which are responsible for an initial cleavage of the RG type I (RG-I) region of plant cell wall pectin. Polysaccharide lyase family 11 carrying this domain, such as YesW (EC:4.2.2.23) and YesX (EC:4.2.2.24), cleave glycoside bonds between rhamnose and galacturonic acid residues in RG-I through a beta-elimination reaction. Other family members carrying this domain are hemagglutinin A, lysine gingipain (Kgp) and Chitinase C (EC:3.2.1.14).
428532	90	37	pfam05595	DUF771	Domain of unknown function (DUF771). Family of uncharacterized ORFs found in Bacteriophage and Lactococcus lactis.
380436	123	37	cd20302	cupin_DAD	2,4'-Dihydroxyacetophenone dioxygenase (DAD), cupin domain. 2,4'-Dihydroxyacetophenone dioxygenase (DAD) catalyzes the oxidation of 2,4'-dihydroxyacetophenone to 4-hydroxybenzoate and formate as part of the 4-hydroxyacetophenone catabolic pathway. This enzyme is a homo-tetramer containing one iron per molecule of enzyme. This enzyme is an unusual dioxygenase in that it cleaves a C-C bond in a substituent of the aromatic ring rather than within the ring itself. As a bacterial dioxygenase, DAD plays an important environmental role in the aerobic catabolism of aromatic compounds; expression of this enzyme in appropriately engineered microorganisms has the potential to use these aromatic pollutants as a carbon source and thus remove them from the environment. Proteins in this family belong to the cupin superfamily with a conserved "jelly roll-like" beta-barrel fold.
139220	138	37	PRK12782	flgC	flagellar basal body rod protein FlgC; Reviewed
410227	94	37	cd20523	CYCLIN_CCNG	cyclin box found in the cyclin-G (CCNG) family. The CCNG family includes two cyclins, CCNG1 and CCNG2. CCNG1 is the only cyclin that has either positive or negative effects on cell growth. It is associated with G2/M phase arrest in response to DNA damage. It is also involved in the development of human carcinoma. CCNG2 may play a role in growth regulation and in negative regulation of cell cycle progression. It has been identified as a tumor suppressor in several cancers. Members of this family contain one cyclin box. The cyclin box is a protein binding domain.
426992	67	37	pfam02807	ATP-gua_PtransN	ATP:guanido phosphotransferase, N-terminal domain. The N-terminal domain has an all-alpha fold.
131550	79	37	TIGR02498	type_III_ssaH	type III secretion system protein, SsaH family. This family describes a small protein, always smaller than 100 amino acids, encoded in pathogenicity islands for bacterial type III secretion systems in various strains of Yersinia, Salmonella, and enteropathogenic E. coli, as well as Chromobacterium violaceum and Citrobacter rodentium. Although strictly associated with type III secretion systems, this protein seems not yet to have been characterized as part of the apparatus or as an effector protein. [Cellular processes, Pathogenesis]
427155	76	37	pfam03127	GAT	GAT domain. The GAT domain is responsible for binding of GGA proteins to several members of the ARF family including ARF1 and ARF3. The GAT domain stabilizes membrane bound ARF1 in its GTP bound state, by interfering with GAP proteins.
277258	70	37	cd15718	FYVE_WDFY1_like	FYVE domain found in WD40 repeat and FYVE domain-containing protein WDFY1 and WDFY2, and similar proteins. This family includes WD40 repeat and FYVE domain-containing protein WDFY1 and WDFY2. WDFY1, also termed FYVE domain containing protein localized to endosomes-1 (FENS-1), or phosphoinositide-binding protein 1, or zinc finger FYVE domain-containing protein 17, is a novel single FYVE domain containing protein that binds phosphatidylinositol 3-phosphate (PtdIns3P or PI3P) with high specificity over other phosphoinositides. WDFY1 to early endosomes requires an intact FYVE domain and is inhibited by wortmannin, a PI3-kinase inhibitor. WDFY2, also termed zinc finger FYVE domain-containing protein 22, or ProF (propeller-FYVE protein), is a phosphatidylinositol 3-phosphate (PtdIns3P or PI3P) binding protein that is localized to a distinct subset of early endosomes close to the plasma membrane. It interacts preferentially with endogenous serine/threonine kinase Akt2, but not Akt1, and plays a specific role in modulating signaling through Akt downstream of the interaction of this kinase with the endosomal proteins APPL (adaptor protein containing PH domain, PTB domain, and leucine zipper motif). In addition to Akt, WDFY2 serves as a binding partner for protein kinase C, zeta (PRKCZ), and its substrate vesicle-associated membrane protein 2 (VAMP2), and is involved in vesicle cycling in various secretory pathways. Moreover, Silencing of WDFY2 by siRNA produces a strong inhibition of endocytosis. Both WDFY1 and WDFY2 contain a FYVE domain and multiple WD-40 repeats.
164850	80	37	PHA01080	PHA01080	hypothetical protein
381586	64	37	cd19743	bHLH_TS_ASCL2_Mash2	basic helix-loop-helix (bHLH) domain found in achaete-scute-like protein 2 (ASCL-2) and similar proteins. ASCL-2, also termed achaete-scute homolog 2 (ASH-2), or Class A basic helix-loop-helix protein 45 (bHLHa45), or mammalian achaete scute homolog 2 (Mash2), is a bHLH transcription factor that is involved in Schwann cell differentiation and control of proliferation in adult peripheral nerves.
188762	56	37	cd09376	LIM2_Lhx3_Lhx4	The second LIM domain of Lhx3-Lhx4 family. The second LIM domain of Lhx3-Lhx4 family: Lhx3 and Lhx4 belong to the LHX protein family, which features two tandem N-terminal LIM domains and a C-terminal DNA binding homeodomain. Members of LHX family are found in the nucleus and act as transcription factors or cofactors. LHX proteins are critical for the development of specialized cells in multiple tissue types, including the nervous system, skeletal muscle, the heart, the kidneys, and endocrine organs, such as the pituitary gland and the pancreas. The LHX3 and LHX4 LIM-homeodomain transcription factors play essential roles in pituitary gland and nervous system development. Although LHX3 and LHX4 share marked sequence homology, the genes have different expression patterns. They play overlapping, but distinct functions during the establishment of the specialized cells of the mammalian pituitary gland and the nervous system. Lhx3 proteins have been demonstrated the ability to directly bind to the promoters/enhancers of several pituitary hormone gene promoters to cause increased transcription.Lhx3a and Lhx3b, whose mRNAs have distinct temporal expression profiles during development, are two isoforms of Lhx3. LHX4 plays essential roles in pituitary gland and nervous system development. In mice, the lhx4 gene is expressed in the developing hindbrain, cerebral cortex, pituitary gland, and spinal cord. LHX4 shows significant sequence similarity to LHX3, particularly to isoforms Lhx3a. In gene regulation experiments, the LHX4 protein exhibits regulation roles towards pituitary genes, acting on their promoters/enhancers. As in other LIM domains, this domain family is 50-60 amino acids in size and shares two characteristic zinc finger motifs. The two zinc fingers contain eight conserved residues, mostly cysteines and histidines, which coordinately bond to two zinc atoms. LIM domains function as adaptors or scaffolds to support the assembly of multimeric protein.
270538	32	37	cd14353	UBA_FAF	UBA-like domain found in FAS-associated factor FAF1, FAF2 and similar proteins. FAF1, also called UBX domain-containing protein 12 or UBX domain-containing protein 3A, is an apoptotic signaling molecule that acts downstream in the Fas signal transduction pathway. It interacts with the cytoplasmic domain of Fas, but not to a Fas mutant that is deficient in signal transduction. FAF1 is widely expressed in adult and embryonic tissues, and in tumor cell lines, and is localized not only in the cytoplasm where it interacts with Fas, but also in the nucleus. FAF1 contains phosphorylation sites for protein kinase CK2 within the nuclear targeting domain. Phosphorylation influences nuclear localization of FAF1 but does not affect its potentiation of Fas-induced apoptosis. Other functions have also been attributed to FAF1. It inhibits nuclear factor-kappaB (NF-kappaB) by interfering with the nuclear translocation of the p65 subunit. Although the precise role of FAF1 in the ubiquitination pathway remains unclear, FAF1 interacts with valosin-containing protein (VCP) which is involved in the ubiquitin-proteosome pathway. FAF2, also called protein ETEA, UBX domain-containing protein 3B, or UBX domain-containing protein 8, is the translation product of a highly expressed gene in the T-cells and eosinophils of atopic dermatitis patients compared with those of normal individuals. FAF2 shows homology to Fas-associated factor 1 (FAF1). Both of them contain N-terminal ubiquitin-associated (UBA)-like domain, UAS and ubiquitin-like (UBX) domains. Compared to FAF1, however, FAF2 lacks the nuclear targeting domain. The function of FAF2 remains unclear. A yeast two-hybrid assay showed that it can interact with Fas. Because of its homology to FAF1, it is postulated that FAF2 could be involved in modulating Fas-mediated apoptosis of T-cells and eosinophils of atopic dermatitis patients, making them more resistant to apoptosis.
287956	97	37	pfam11043	DUF2856	Protein of unknown function (DUF2856). Some members in this viral family of proteins with unknown function are annotated as Abc2 however this cannot be confirmed.
381400	73	37	cd11394	bHLHzip_SREBP	basic Helix-Loop-Helix-zipper (bHLHzip) domain found in sterol regulatory element-binding protein (SREBP) family. The SREBP family includes SREBP1 and SREBP2, which are bHLHzip transcriptional activator of genes encoding proteins essential for cholesterol biosynthesis/uptake and fatty acid biosynthesis. SREBP1 and SREBP2 are principally found in the liver and in adipocytes and made up of an N-terminal transcription factor portion (composed of an activation domain, a bHLHzip domain, and a nuclear localization signal), a hydrophobic region containing two membrane spanning regions, and a C-terminal regulatory segment. They recognize a symmetric sterol regulatory element (TCACNCCAC) instead of E-box.
438503	62	37	cd23141	RING-HC_ARI6-like	RING finger, HC subclass, found in Arabidopsis thaliana protein ariadne homolog 6 (ARI6) and similar proteins. This subfamily includes ARI6 and ARI11. They might act as E3 ubiquitin-protein ligases, or as part of E3 complexes, which accept ubiquitin from specific E2 ubiquitin-conjugating enzymes and then transfer it to substrates. Members of this subfamily contain a typical C3HC4-type RING-HC finger.
153398	76	37	cd08029	LA_like_fungal	La-motif domain of fungal proteins similar to the La autoantigen. This domain is found in fungal proteins related to the La autoantigen. A variety of La-related proteins (LARPs or La ribonucleoproteins), with differing domain architecture, appear to function as RNA-binding proteins in eukaryotic cellular processes.
188973	74	36	cd09574	SAM_STIM2	SAM domain of STIM2 subfamily proteins. SAM (sterile alpha motif) domain of STIM2 (Stromal interaction molecule) subfamily proteins is a putative protein-protein interaction domain. STIM1 and STIM2 human proteins are type I transmembrane proteins. The N-terminal part of them includes "hidden" EF-hand and SAM domains. This region is responsible for sensing changes in store-operated and basal cytoplasmic Ca2+ levels and initiates oligomerization. "Hidden" EF hand and SAM domains have a stable intramolecular association, and the SAM domain is a component that regulates stability within STIM proteins. Destabilization of the EF-SAM association during Ca2+ depletion leads to partial unfolding and aggregation (homooligomerization), thus activating the store-operated Ca2+ entry. Immunoprecipitation analysis indicates that STIM1 and STIM2 can form co-precipitable oligomeric associations in vivo. It was suggested that STIM2 protein is an inhibitor of store operated channels in plasma membrane.
429850	50	36	pfam08158	NUC130_3NT	NUC130/3NT domain. This N terminal domain is found in a novel nucleolar protein family.
436646	72	36	pfam18649	EcpB_C	EcpB C-terminal domain. This is an immunoglobulin like domain found at the C-terminal region of EcpB. It is a periplasmic chaperone which along with EcpE help assemble the E. coli common pilus (ECP) EcpA and EcpD subunits. The C-terminal domain is predicted to contain residues that might be involved in binding a C-terminal carboxylate anchor.
435013	57	36	pfam15911	WD40_3	WD domain, G-beta repeat.
197544	101	36	smart00150	SPEC	Spectrin repeats.
340427	131	36	cd16951	HATPase_EL346-LOV-HK-like	Histidine kinase-like ATPase domain of two-component sensor histidine kinases similar to Erythrobacter litoralis blue light-activated histidine kinase 2. This domain family includes the histidine kinase-like ATPase (HATPase) domain of blue light-activated histidine kinase 2 of Erythrobacter litoralis (EL346). Signaling commonly occurs within HK dimers, however EL346 functions as a monomer. Also included in this family are the HATPase domains of ethanolamine utilization sensory transduction histidine kinase (EutW), whereby regulation of ethanolamine, a carbon and nitrogen source for gut bacteria, results in autophosphorylation and subsequent phosphoryl transfer to a response regulator (EutV) containing an RNA-binding domain. Proteins having this HATPase domain also contain a histidine kinase dimerization and phosphoacceptor domain (HisKA); some have an accessory PAS sensor domain, while some have an N-terminal histidine kinase domain.
432934	95	36	pfam13006	Nterm_IS4	Insertion element 4 transposase N-terminal. This family represents the N-terminal region of proteins carrying the transposase enzyme, DDE_Tnp_1 (that was Transposase_11), pfam01609, at the C-terminus. The full-length members are Insertion Element 4, IS4. Within the collection of E.coli strains, ECOR, the number of IS4 elements varies from zero to 14, with an average of 5 copies/strain.
238059	44	36	cd00111	Trefoil	P or trefoil or TFF domain; Trefoil factor family domain peptides are mucin-associated molecules, largely found in epithelia of gastrointestinal tissues. Function is not known but it was originally identified from mucosal tissues, where it may have a regulatory or structural role and has also been implicated as a growth fractor in other tissues.The domain is found in 1 to 6 copies where it occurs.
372344	89	36	pfam12853	NADH_u_ox_C	C-terminal of NADH-ubiquinone oxidoreductase 21 kDa subunit. This family is the C-terminal domain of NADH-ubiquinone oxidoreductase 21 kDa subunits from fungi.
153062	115	36	cd03592	CLECT_selectins_like	C-type lectin-like domain (CTLD) of the type found in the type 1 transmembrane proteins: P(platlet)-, E(endothelial)-, and L(leukocyte)- selectins (sels). CLECT_selectins_like: C-type lectin-like domain (CTLD) of the type found in the type 1 transmembrane proteins: P(platlet)-, E(endothelial)-, and L(leukocyte)- selectins (sels). CTLD refers to a domain homologous to the carbohydrate-recognition domains (CRDs) of the C-type lectins. P- E- and L-sels are cell adhesion receptors that mediate the initial attachment, tethering, and rolling of lymphocytes on inflamed vascular walls enabling subsequent lymphocyte adhesion and transmigration. L- sel is expressed constitutively on most leukocytes. P-sel is stored in the Weibel-Palade bodies of endothelial cells and in the alpha granules of platlets. E- sels are present on endothelial cells. Following platelet and/or endothelial cell activation P- sel is rapidly translocated to the cell surface and E-sel expression is induced. The initial step in leukocyte migration involves interactions of selectins with fucosylated, sialylated, and sulfated carbohydrate moieties on target ligands displayed on glycoprotein scaffolds on endothelial cells and leucocytes. A major ligand of P- E- and L-sels is PSGL-1 (P-sel glycoprotein ligand). Interactions of E- and P- sels with tumor cells may promote extravasation of cancer cells. Regulation of L-sel and P-sel function includes proteolytic shedding of the most extracellular portion (containing the CTLD) from the cell surface. Increased levels of the soluble form of P-sel in the plasma have been found in a number of diseases including coronary disease and diabetes. E- and P- sel also play roles in the development of synovial inflammation in inflammatory arthritis. Platelet P-sel, but not endothelial P-sel, plays a role in the inflammatory response and neointimal formation after arterial injury. Selectins may also function as signal-transducing receptors.
435773	129	36	pfam17186	Lipocalin_9	Lipocalin-like domain. This family contains the members of the old Pfam family DUF2006. Structural characterization of a family member (from DUF2006 now merged into this family) has revealed a lipocalin-like fold with domain duplication. This entry represents the C-terminal domain of the pair.
435606	47	36	pfam16857	RNA_pol_inhib	RNA polymerase inhibitor. This bacteriophage protein inhibits the bacterial host RNA polymerase by interacting with the RpoC subunit and inhibiting the formation of a promoter complex.
227327	120	36	COG4994	COG4994	Uncharacterized protein [Function unknown].
259914	120	36	cd13845	CuRO_1_AAO	The first cupredoxin domain of plant Ascorbate oxidase. Ascorbate oxidase catalyzes the oxidation of ascorbic acid to dehydroascorbic acid. This multicopper oxidase (MCO) is found in cucurbitaceous plants such as pumpkin, cucumber, and melon. It can detect levels of ascorbic acid and eliminate it. The biological function of ascorbate oxidase is still not clear. Ascorbate oxidase belongs to MCO family which couple oxidation of substrates with reduction of dioxygen to water. MCOs are capable of oxidizing a vast range of substrates, varying from aromatic compounds to inorganic compounds such as metals. Although the members of this family have diverse functions, majority of them have three cupredoxin domain repeats. The copper ions are bound in several sites: Type 1, Type 2, and/or Type 3. The ensemble of types 2 and 3 copper is called a trinuclear cluster. MCOs oxidize their substrate by accepting electrons at a mononuclear copper center and transferring them to the active site trinuclear copper center. The cupredoxin domain 1 of 3-domain MCOs contains part the trinuclear copper binding site, which is located at the interface of domains 1 and 3.
319951	131	36	cd08363	FosB	fosfomycin resistant protein subfamily FosB. This subfamily family contains FosB, a fosfomycin resistant protein. FosB is a Mg(2+)-dependent L-cysteine thiol transferase. Fosfomycin inhibits the enzyme UDP-nacetylglucosamine-3-enolpyruvyltransferase (MurA), which catalyzes the first committed step in bacterial cell wall biosynthesis. FosB catalyzes the Mg(II) dependent addition of L-cysteine to the epoxide ring of fosfomycin, (1R,2S)-epoxypropylphosphonic acid, rendering it inactive. FosB is evolutionarily related to glyoxalase I and type I extradiol dioxygenases.
130771	134	36	TIGR01710	typeII_sec_gspG	type II secretion system protein G. This model represents GspG, protein G of the main terminal branch of the general secretion pathway, also called type II secretion. It transports folded proteins across the bacterial outer membrane and is widely distributed in Gram-negative pathogens. [Protein fate, Protein and peptide secretion and trafficking, Cellular processes, Pathogenesis]
399363	42	36	pfam06301	Lambda_Kil	Bacteriophage lambda Kil protein. This family consists of several Bacteriophage lambda Kil protein like sequences from both phages and bacteria. Induction of a lambda prophage causes the death of the host cell even in the absence of phage replication and lytic functions due to expression of the lambda kil gene.
273572	127	36	TIGR01354	cyt_deam_tetra	cytidine deaminase, homotetrameric. This small, homotetrameric zinc metalloprotein is found in humans and most bacteria. A related, homodimeric form with a much larger subunit is found in E. coli and in Arabidopsis. Both types may act on deoxycytidine as well as cytidine. [Purines, pyrimidines, nucleosides, and nucleotides, Salvage of nucleosides and nucleotides]
411805	92	36	cd02395	KH-I_BBP	type I K homology (KH) RNA-binding domain found in yeast branchpoint-bridging protein (BBP) and similar proteins. Yeast BBP, also called mud synthetic-lethal 5 protein, or splicing factor 1, or zinc finger protein BBP, is a mammalian splicing factor SF1 ortholog. It is involved in protein-protein interactions that bridge the 3' and 5' splice-site ends of the intron during the early steps of yeast pre-mRNA splicing. BBP interacts specifically with the pre-mRNA branchpoint sequence UACUAAC.
439462	49	36	NF038147	lanti_IV_venA	VenA family class IV lanthipeptide. Members of this family include VenA, precursor of the class IV lanthipeptide venezuelin, and all detectable homologs.
432968	132	36	pfam13091	PLDc_2	PLD-like domain.
438576	54	36	cd22889	NDUFA3-like	NADH:Ubiquinone Oxidoreductase, NDUFA3 subunit and related proteins. This family includes the NDUFA3 subunit of NADH:ubiquinone oxidoreductase (Respiratory complex I), which is a redox-driven proton pump that plays an important role in creating the electrochemical gradient that powers mitochondrial adenosine triphosphate synthesis. Complex I catalyzes the transfer of two electrons from NADH to ubiquinone in a reaction that is associated with proton translocation across the membrane (NADH + ubiquinone = NAD(+) + ubiquinol). Subunit NDUFA3 is a single-pass membrane protein and is considered an accessory subunit. This family also includes N9IM, the homologous subunit from fungi, as well as some plant homologs.
198074	48	36	smart01006	AlcB	Siderophore biosynthesis protein domain. AlcB is the conserved 45 residue region of one of the proteins of a complex which mediates alcaligin biosynthesis in Bordetella and aerobactin biosynthesis in E. coli and other bacteria. The protein appears to catalyse N-acylation of the hydroxylamine group in N-hydroxyputrescine with succinyl CoA - an activated mono-thioester derivative of succinic acid that is an intermediate in the Krebs cycle.
112708	92	36	pfam03908	Sec20	Sec20. Sec20 is a membrane glycoprotein associated with secretory pathway.
319645	58	36	cd16731	RING-HC_MKRN2	RING finger, HC subclass, found in makorin-2 (MKRN2) and similar proteins. MKRN2, also known as makorin RING finger protein 2, RING finger protein 62 (RNF62), or HSPC070, is a putative ribonucleoprotein that acts as a neurogenesis inhibitor acting upstream of glycogen synthase kinase-3beta (GSK-3beta) in the phosphatidylinositol 3-kinase (PI3K)/Akt pathway. It also functions in promoting cell proliferation of primary CD34+ progenitor cells and K562 cells, indicating its possible involvement in normal and malignant hematopoiesis. Mammalian MKRN2 contains three N-terminal C3H1-type zinc fingers, a motif rich in Cys and His residues (CH), a C3HC4-type RING-HC finger, and another C3H1-type zinc finger at the C-terminus. The third C3H1-type zinc finger, the CH motif, as well as the RING zinc finger are necessary for its anti-neurogenic activity.
428144	104	36	pfam04825	Rad21_Rec8_N	N-terminus of Rad21 / Rec8 like protein. This family represents a conserved N-terminal region found in eukaryotic cohesins of the Rad21, Rec8 and Scc1 families. Members of this family mediate sister chromatid cohesion during mitosis and meiosis, as part of the cohesin complex. Cohesion is necessary for homologous recombination (including double-strand break repair) and correct chromatid segregation. These proteins may also be involved in chromosome condensation. Dissociation at the metaphase to anaphase transition causes loss of cohesion and chromatid segregation.
239933	73	36	cd04487	RecJ_OBF2_like	RecJ_OBF2_like: A subfamily of OB folds corresponding to the second OB fold (OBF2) of archaeal-specific proteins with similarity to eubacterial RecJ. RecJ is an ssDNA-specific exonuclease. Although the overall sequence similarity of these proteins to eubacterial RecJ proteins is marginal, they appear to carry motifs, which have been shown to be essential for nuclease function in Escherichia coli RecJ. In addition to this OB fold, most proteins in this subfamily contain: i) an N-terminal OB fold belonging to a different domain family (the ribosomal S1-like RNA-binding family); and ii) a domain, C-terminal to OBF2, characteristic of DHH family proteins. DHH family proteins include E. coli RecJ, and are predicted to have a phosphoesterase function.
406073	98	36	pfam15524	Ntox17	Novel toxin 17. A predicted RNase toxin found in bacterial polymorphic toxin systems. The toxin possesses a mostly all-beta fold and a conserved ExD motif and a histidine residue. In bacterial polymorphic toxin systems, the toxin is exported by the type 2, type 7 or TcdB/TcaC-type secretion system.
280843	128	36	pfam02747	PCNA_C	Proliferating cell nuclear antigen, C-terminal domain. N-terminal and C-terminal domains of PCNA are topologically identical. Three PCNA molecules are tightly associated to form a closed ring encircling duplex DNA.
398721	51	36	pfam05181	XPA_C	XPA protein C-terminus.
403073	51	36	pfam11758	Bacteriocin_IIi	Aureocin-like type II bacteriocin. This is a small family of type II bacteriocins usually encoded on a plasmid. Characteristically the members are small, cationic, rich in Lys and Try, and bring about a generalized membrane permeabilisation leading to leakage of ions. The family includes aureocin A, lacticins Q and Z, and BhtB as well as an archaeal member.
133137	109	36	cd05470	pepsin_retropepsin_like	Cellular and retroviral pepsin-like aspartate proteases. This family includes both cellular and retroviral pepsin-like aspartate proteases. The cellular pepsin and pepsin-like enzymes are twice as long as their retroviral counterparts. The cellular pepsin-like aspartic proteases are found in mammals, plants, fungi and bacteria. These well known and extensively characterized enzymes include pepsins, chymosin, rennin, cathepsins, and fungal aspartic proteases. Several have long been known to be medically (rennin, cathepsin D and E, pepsin) or commercially (chymosin) important. The eukaryotic pepsin-like proteases contain two domains possessing similar topological features. The N- and C-terminal domains, although structurally related by a 2-fold axis, have only limited sequence homology except in the vicinity of the active site. This suggests that the enzymes evolved by an ancient duplication event. The eukaryotic pepsin-like proteases have two active site ASP residues with each N- and C-terminal lobe contributing one residue. While the fungal and mammalian pepsins are bilobal proteins, retropepsins function as dimers and the monomer resembles structure of the N- or C-terminal domains of eukaryotic enzyme. The active site motif (Asp-Thr/Ser-Gly-Ser) is conserved between the retroviral and eukaryotic proteases and between the N-and C-terminal of eukaryotic pepsin-like proteases. The retropepsin-like family includes pepsin-like aspartate proteases from retroviruses, retrotransposons and retroelements; as well as eukaryotic DNA-damage-inducible proteins (DDIs), and bacterial aspartate peptidases. Retropepsin is synthesized as part of the POL polyprotein that contains an aspartyl-protease, a reverse transcriptase, RNase H, and an integrase. The POL polyprotein undergoes specific enzymatic cleavage to yield the mature proteins. This family of aspartate proteases is classified by MEROPS as the peptidase family A1 (pepsin A) and A2 (retropepsin family).
426350	113	36	pfam01624	MutS_I	MutS domain I. This domain is found in proteins of the MutS family (DNA mismatch repair proteins) and is found associated with pfam00488, pfam05188, pfam05192 and pfam05190. The MutS family of proteins is named after the Salmonella typhimurium MutS protein involved in mismatch repair; other members of the family included the eukaryotic MSH 1,2,3, 4,5 and 6 proteins. These have various roles in DNA repair and recombination. Human MSH has been implicated in non-polyposis colorectal carcinoma (HNPCC) and is a mismatch binding protein. The aligned region corresponds with globular domain I, which is involved in DNA binding, in Thermus aquaticus MutS as characterized in.
435757	116	36	pfam17161	DUF5123	Domain of unknown function (DUF5123).
340580	75	36	cd17060	Ubl_RB1CC1	ubiquitin-like (Ubl) domain found in retinoblastoma 1-inducible coiled-coil protein 1 (RB1CC1) and similar proteins. RB1CC1, also termed FAK family kinase-interacting protein of 200 kDa (FIP200), is the mammalian counterpart of the yeast Atg17 gene and functions as a component of the ULK1/Atg13/RB1CC1/Atg101 complex essential for induction of autophagy. RB1CC1 is a key signaling node to regulate cellular proliferation and differentiation. As a DNA-binding transcription factor, RB1CC1 has been implicated in the regulation of retinoblastoma 1 (RB1) expression. RB1CC1 contains a conserved ubiquitin-like (Ubl) domain with a beta-grasp Ubl fold, as well as a nuclear localization signal (KPRK), a leucine zipper motif and a coiled-coil structure.
427017	102	36	pfam02844	GARS_N	Phosphoribosylglycinamide synthetase, N domain. Phosphoribosylglycinamide synthetase catalyzes the second step in the de novo biosynthesis of purine. The reaction catalyzed by Phosphoribosylglycinamide synthetase is the ATP- dependent addition of 5-phosphoribosylamine to glycine to form 5'phosphoribosylglycinamide. This domain is related to the N-terminal domain of biotin carboxylase/carbamoyl phosphate synthetase (see pfam00289). This domain is structurally related to the PreATP-grasp domain.
200447	99	36	cd11291	gelsolin_S6_like	Gelsolin sub-domain 6-like domain found in gelsolin, severin, villin, and related proteins. Gelsolin repeats occur in gelsolin, severin, villin, advillin, villidin, supervillin, flightless, quail, fragmin, and other proteins, usually in several copies. They co-occur with villin headpiece domains, leucine-rich repeats, and several other domains. These gelsolin-related actin binding proteins (GRABPs) play regulatory roles in the assembly and disassembly of actin filaments; they are involved in F-actin capping, uncapping, severing, or the nucleation of actin filaments. Severing of actin filaments is Ca2+ dependent. Villins are also linked to generating bundles of F-actin with uniform filament polarity, which is most likely mediated by their extra villin headpiece domain. Many family members have also adopted functions in the nucleus, including the regulation of transcription. Supervillin, gelsolin, and flightless I are involved in intracellular signaling via nuclear hormone receptors. The gelsolin-like domain is distantly related to the actin depolymerizing domains found in cofilin and similar proteins.
188808	58	36	cd09424	LIM2_FHL1	The second LIM domain of Four and a half LIM domains protein 1 (FHL1). The second LIM domain of Four and a half LIM domains protein 1 (FHL1): FHL1 is heavily expressed in skeletal and cardiac muscles. It plays important roles in muscle growth, differentiation, and sarcomere assembly by acting as a modulator of transcription factors. Defects in FHL1 gene are responsible for a number of Muscular dystrophy-like muscle disorders. It has been detected that FHL1 binds to Myosin-binding protein C, regulating myosin filament formation and sarcomere assembly. LIM domains are 50-60 amino acids in size and share two characteristic zinc finger motifs. The two zinc fingers contain eight conserved residues, mostly cysteines and histidines, which coordinately bond to two zinc atoms. LIM domains function as adaptors or scaffolds to support the assembly of multimeric protein complexes.
79035	131	36	PRK12559	PRK12559	transcriptional regulator Spx; Provisional
214847	102	36	smart00839	ELFV_dehydrog	Glutamate/Leucine/Phenylalanine/Valine dehydrogenase. Glutamate, leucine, phenylalanine and valine dehydrogenases are structurally and functionally related. They contain a Gly-rich region containing a conserved Lys residue, which has been implicated in the catalytic activity, in each case a reversible oxidative deamination reaction.
270095	106	36	cd13276	PH_AtPH1	Arabidopsis thaliana Pleckstrin homolog (PH) 1 (AtPH1) PH domain. AtPH1 is expressed in all plant tissue and is proposed to be the plant homolog of human pleckstrin. Pleckstrin consists of two PH domains separated by a linker region, while AtPH has a single PH domain with a short N-terminal extension. AtPH1 binds PtdIns3P specifically and is thought to be an adaptor molecule since it has no obvious catalytic functions. PH domains have diverse functions, but in general are involved in targeting proteins to the appropriate cellular location or in the interaction with a binding partner. They share little sequence conservation, but all have a common fold, which is electrostatically polarized. Less than 10% of PH domains bind phosphoinositide phosphates (PIPs) with high affinity and specificity. PH domains are distinguished from other PIP-binding domains by their specific high-affinity binding to PIPs with two vicinal phosphate groups: PtdIns(3,4)P2, PtdIns(4,5)P2 or PtdIns(3,4,5)P3 which results in targeting some PH domain proteins to the plasma membrane. A few display strong specificity in lipid binding. Any specificity is usually determined by loop regions or insertions in the N-terminus of the domain, which are not conserved across all PH domains. PH domains are found in cellular signaling proteins such as serine/threonine kinase, tyrosine kinases, regulators of G-proteins, endocytotic GTPases, adaptors, as well as cytoskeletal associated molecules and in lipid associated enzymes.
430157	117	36	pfam08695	Coa1	Cytochrome oxidase complex assembly protein 1. Coa1 is an inner mitochondrial membrane protein that associates with Shy1 and is required for cytochrome oxidase complex IV assembly. It contains a conserved hydrophobic segment (amino acids 74-92) with the potential to form a membrane-spanning helix. The N-terminus of Coa1 is rich in positively charged amino acids and could form an amphipathic alpha helix, characteristic of a mitochondrial presequence. A cleavage site for the mitochondrial processing peptidase is predicted adjacent to the presequence. Upon in vitro import into mitochondria, Coa1 is processed to a mature form, indicating that it possesses a cleavable presequence. The eukaryotic cytochrome oxidase complex consists of 12-13 subunits, with three mitochondrial encoded subunits, Cox1-Cox3, forming the core enzyme. Translation of the Cox1 transcript requires the two promoters, Pet309 and Mss51, and the latter has an additional role in translational elongation. Coa1 is necessary for linking the activity of Mss51 to Cox1 insertion into the assembly complex.
309308	119	36	pfam04126	Cyclophil_like	Cyclophilin-like. This domain has a cyclophilin-like fold, consisting of an eight-stranded beta-barrel with an alpha helix located between the beta-2 and beta-3 strands and a 310 helix located between the beta-7 and beta-8 strands. The catalytic site found in human cyclophilin is not conserved in this domain, suggesting a different function for this domain.
434002	102	36	pfam14507	CppA_C	CppA C-terminal. This is the C-terminal domain of the CppA protein found in species of Streptococcus. CppA is a putative C3-glycoprotein degrading proteinase, involved in pathogenicity. It is often found associated with pfam14506.
428778	90	36	pfam06119	NIDO	Nidogen-like. This is a nidogen-like domain (NIDO) domain and is an extracellular domain found in nidogen and hypothetical proteins of unknown function.
290659	47	36	pfam13948	DUF4215	Domain of unknown function (DUF4215). The function of this family is unknown.
274911	84	36	TIGR03995	target_X_rSAM	putative rSAM target protein, CGCGG family. Members of this family of small proteins, approx. 100 amino acids in length, co-occur with a subfamily of radical SAM protein in several species in the Halobacteria and in Bacillus. The radical SAM protein belongs to a branch in which most characterized members act on peptide substrates. The lack of homology of this family to any known enzyme and the distinctive C-terminal region motif, with the common modification target residue Cys flanked by sterically permissive Gly residues.
182047	100	36	PRK09720	cybC	cytochrome b562; Provisional
428646	86	36	pfam05838	Glyco_hydro_108	Glycosyl hydrolase 108. This family acts as a lysozyme (N-acetylmuramidase), EC:3.2.1.17. It contains a conserved EGGY motif near the N-terminus, the glutamic acid within this motif is essential for catalytic activity. In bacteria, it may activate the secretion of large proteins via the breaking and rearrangement of the peptidoglycan layer during secretion. It is frequently found at the N-terminus of proteins containing a C-terminal pfam09374 domain.
438279	51	36	cd16617	mRING-HC-C4C4_CesA	Modified RING finger, HC subclass (C4C4-type), found in Arabidopsis thaliana cellulose synthase A (CesA) catalytic subunits 1-10, and similar proteins from plants. This subfamily includes plant catalytic subunits of cellulose synthase terminal complexes ("rosettes") required for beta-1,4-glucan microfibril crystallization, a major mechanism of cell wall formation. CesA1, also known as protein RADIALLY SWOLLEN 1 (RSW1), is required during embryogenesis for cell elongation, orientation of cell expansion and complex cell wall formations, such as interdigitated pattern of epidermal pavement cells, stomatal guard cells, and trichomes. It plays a role in lateral roots formation, but seems unnecessary for the development of tip-growing cells such as root hairs. CesA2, also known as Ath-A, is involved in the primary cell wall formation. It forms a homodimer. CesA3, also known as constitutive expression of VSP1 protein 1, isoxaben-resistant protein 1, Ath-B, protein ECTOPIC LIGNIN 1, or protein RADIALLY SWOLLEN 5 (RSW5), is involved in primary cell wall formation, especially in roots. CesA4, also known as protein IRREGULAR XYLEM 5 (IRX5), is involved in the secondary cell wall formation, and required for xylem cell wall thickening. CesA5 may be partially redundant with CesA6. CesA6, also known as AraxCelA, isoxaben-resistant protein 2, protein PROCUSTE 1, or protein QUILL, is involved in primary cell wall formation. Like CesA1, CesA6 is critical for cell expansion. CESA6-dependent cell elongation seems to be independent of gibberellic acid, auxin, and ethylene. CesA6 interacts with and moves along cortical microtubules for the process of cellulose deposition. CesA7, also known as protein FRAGILE FIBER 5, or protein IRREGULAR XYLEM 3 (IRX3), and CesA8, also known as protein IRREGULAR XYLEM 1 (IRX1) or protein LEAF WILTING 2, are both involved in secondary cell wall formation and also required for xylem cell wall thickening. The biological function of CesA9 and CesA10 remain unclear. CesA1, CesA3, and CesA6 form a functional complex essential for primary cell wall cellulose synthesis, while CesA4, CesA7, and CesA8 form a functional complex located in secondary cell wall deposition sites. All family members contain an N-terminal C4C4-type RING-HC finger and a C-terminal glycosyltransferase family A (GT-A) domain.
431394	111	36	pfam10613	Lig_chan-Glu_bd	Ligated ion channel L-glutamate- and glycine-binding site. This region, sometimes called the S1 domain, is the luminal domain just upstream of the first, M1, transmembrane region of transmembrane ion-channel proteins, and it binds L-glutamate and glycine. It is found in association with Lig_chan, pfam00060.
425968	99	36	pfam00970	FAD_binding_6	Oxidoreductase FAD-binding domain.
380135	50	36	pfam18197	DUF5602	Domain of unknown function (DUF5602). This domain is found in TTHB210 protein present in Thermus thermophilus. TTHB210 is a Sigma-E factor regulated gene product that forms a homodecamer. This domain is chain G and can be classified with chains A, C, E and I based on its folds.
153073	118	36	cd03603	CLECT_VCBS	A bacterial subgroup of the C-type lectin-like (CTLD) domain; a subgroup of bacterial protein domains homologous to the carbohydrate-recognition domains (CRDs) of the C-type lectins. CLECT_VCBS: A bacterial subgroup of the C-type lectin-like (CTLD) domain; a subgroup of bacterial protein domains homologous to the carbohydrate-recognition domains (CRDs) of the C-type lectins. Many CTLDs are calcium-dependent carbohydrate binding modules; other CTLDs bind protein ligands, lipids, and inorganic surfaces including CaCO3 and ice. Bacterial CTLDs within this group are functionally uncharacterized. Animal C-type lectins are involved in such functions as extracellular matrix organization, endocytosis, complement activation, pathogen recognition, and cell-cell interactions. CTLDs may bind a variety of carbohydrate ligands including mannose, N-acetylglucosamine, galactose, N-acetylgalactosamine, and fucose. CTLDs associate with each other through several different surfaces to form dimers, trimers, or tetramers from which ligand-binding sites project in different orientations. In some CTLDs a loop extends to the adjoining domain to form a loop-swapped dimer.
319116	64	36	pfam17073	SafA	Two-component-system connector protein. SafA is a bacterial transmembrane protein family that connects the signal transduction between the two component systems EvgS/EvgA and PhoQ/Phop. SafA interacts with PhoQ, leading to the PhoQ/PhoP system activation in response to acid stress conditions.
132889	103	36	cd07049	BMC_EutL_repeat1	ethanolamine utilization protein S (EutS), Bacterial Micro-Compartment (BMC) domain repeat 1. EutL proteins are homologs of the carboxysome shell protein. They are encoded within the eut operon and might be required for the formation of the outer shell of the bacterial eut polyhedral organelles which are involved in the cobalamin-dependent degradation of ethanolamine. Although it has been suggested that EutL might form hexamers and further assemble into the flat facets of the polyhedral outer shell of the eut organelles at present no experimental evidence directly supports this view. EutL proteins contain two tandem BMC domains. This CD includes domain 1 (the first BMC domain of EutL).
434805	83	36	pfam15599	Imm63	Immunity protein 63. A predicted immunity protein with an alpha+beta fold and a conserved E+G and ExxY motifs. Proteins containing this domain are present in bacterial polymorphic toxin systems as an immediate gene neighbor of the toxin gene, which usually contains toxin domains of the Ntox40, Tox-CdiAC and Tox-ARC families. The protein is also found in poly-immunity loci in polymorphic toxin systems.
431845	117	36	pfam11367	DUF3168	Protein of unknown function (DUF3168). This family of proteins has no known function but is likely to be a component of bacteriophage.
435345	101	36	pfam16452	Phage_CI_C	Bacteriophage CI repressor C-terminal domain. The C-terminal domain of the CI repressor functions in oligomer formation.
260066	84	36	cd08804	Death_ank2	Death domain of Ankyrin-2. Death Domain (DD) of Ankyrin-2 (ANK-2) and related proteins. Ankyrins are modular proteins comprising three conserved domains, an N-terminal membrane-binding domain containing ANK repeats, a spectrin-binding domain and a C-terminal DD. ANK-2, also called ankyrin-B (for broadly expressed), is required for proper function of the Na/Ca ion exchanger-1 in cardiomyocytes, and is thought to function in linking integral membrane proteins to the underlying cytoskeleton. Human ANK-2 is associated with "Ankyrin-B syndrome", an atypical arrythmia disorder with risk of sudden cardiac death. It also plays key roles in the brain and striated muscle. Loss of ANK-2 is associated with significant nervous system defects and sarcomere disorganization. In general, DDs are protein-protein interaction domains found in a variety of domain architectures. Their common feature is that they form homodimers by self-association or heterodimers by associating with other members of the DD superfamily including CARD (Caspase activation and recruitment domain), DED (Death Effector Domain), and PYRIN. They serve as adaptors in signaling pathways and can recruit other proteins into signaling complexes.
260050	90	36	cd08780	Death_TRADD	Death Domain of Tumor Necrosis Factor Receptor 1-Associated Death Domain protein. Death domain (DD) of TRADD (TNF Receptor 1-Associated Death Domain or TNFRSF1A-associated via death domain) protein. TRADD is a central signaling adaptor for TNF-receptor 1 (TNFR1), mediating activation of Nuclear Factor -kappaB (NF-kB) and c-Jun N-terminal kinase (JNK), as well as caspase-dependent apoptosis. It also carries important immunological roles including germinal center formation, DR3-mediated T-cell stimulation, and TNFalpha-mediated inflammatory responses. In general, DDs are protein-protein interaction domains found in a variety of domain architectures. Their common feature is that they form homodimers by self-association or heterodimers by associating with other members of the DD superfamily including CARD (Caspase activation and recruitment domain), DED (Death Effector Domain), and PYRIN. They serve as adaptors in signaling pathways and can recruit other proteins into signaling complexes.
281131	89	36	pfam03088	Str_synth	Strictosidine synthase. Strictosidine synthase (E.C. 4.3.3.2) is a key enzyme in alkaloid biosynthesis. It catalyzes the condensation of tryptamine with secologanin to form strictosidine.
431403	105	36	pfam10627	CsgE	Curli assembly protein CsgE. Curli are a class highly aggregated surface fibers that are part of a complex extracellular matrix. They promote biofilm formation in addition to other activities. CsgE is a non-structural protein involved in curli biogenesis. CsgE forms an outer membrane complex with the curli assembly proteins CsgG and CsgF.
404527	89	36	pfam13648	Lipocalin_4	Lipocalin-like domain.
239737	126	36	cd03768	SR_ResInv	Serine Recombinase (SR) family, Resolvase and Invertase subfamily, catalytic domain; members contain a C-terminal DNA binding domain. Serine recombinases catalyze site-specific recombination of DNA molecules by a concerted, four-strand cleavage and rejoining mechanism which involves a transient phosphoserine linkage between DNA and the enzyme. They are functionally versatile and include resolvases, invertases, integrases, and transposases. Resolvases and invertases affect resolution or inversion and comprise a major phylogenic group. Resolvases (e.g. Tn3, gamma-delta, and Tn5044) normally recombine two sites in direct repeat causing deletion of the DNA between the sites. Invertases (e.g. Gin and Hin) recombine sites in inverted repeat to invert the DNA between the sites. Cointegrate resolution with gamma-delta resolvase requires the formation of a synaptosome of three resolvase dimers bound to each of two res sites on the DNA. Also included in this subfamily are some putative integrases including a sequence from bacteriophage phi-FC1.
380837	40	36	cd19779	Bbox2_TRIM37_C-VIII	B-box-type 2 zinc finger found in tripartite motif-containing protein 37 (TRIM37) and similar proteins. TRIM37, also known as Mulibrey nanism protein, is a peroxisomal E3 ubiquitin-protein ligase that is involved in the tumorigenesis of several cancer types, including pancreatic ductal adenocarcinoma (PDAC), hepatocellular carcinoma (HCC), breast cancer, and sporadic fibrothecoma. It mono-ubiquitinates histone H2A, a chromatin modification associated with transcriptional repression. Moreover, TRIM37 possesses anti-HIV-1 activity, and interferes with viral DNA synthesis. Mutations in the human TRIM37 gene (also known as MUL) cause Mulibrey (muscle-liver-brain-eye) nanism, a rare growth disorder of prenatal onset characterized by dysmorphic features, pericardial constriction, and hepatomegaly. TRIM37 belongs to the C-VIII subclass of TRIM (tripartite motif) family of proteins that are defined by their N-terminal RBCC (RING, Bbox, and coiled coil) domains, including three consecutive zinc-binding domains, a RING finger, Bbox2, and a coiled coil region, as well as a MATH (meprin and TRAF-C homology) domain positioned C-terminal to the RBCC domain. Its MATH domain has been shown to interact with the TRAF (TNF-Receptor-Associated Factor) domain of six known TRAFs in vitro. The type 2 B-box (Bbox2) zinc finger is characterized by a CHC3H2 zinc-binding consensus motif.
438353	47	36	cd16692	mRING-H2-C3H3C2_WDR59	Modified RING finger, H2 subclass (C3H3C2-type), found in WD repeat-containing protein 59 (WDR59) and similar proteins. WDR59 is a component of the GATOR2 complex, which also includes another four subunits, Seh1, Sec13, Sea2/WDR24, and Mio/Sea4. GATOR2 and GATOR1, which is composed of three subunits, DEPDC5, Nprl2, and Nprl3, form the Rag-interacting complex GATOR (GAP Activity Towards Rags). Inhibition of GATOR1 subunits makes mTORC1 signaling resistant to amino acid deprivation. In contrast, inhibition of GATOR2 subunits suppresses mTORC1 signaling and GATOR2 negatively regulates DEPDC5. WDR59 contains an N-terminal WD40 domain followed by a RWD domain, and a C-terminal RING-H2 finger with an unusual arrangement of zinc-coordinating residues. The cysteines and histidines in the RING-H2 finger are arranged as a modified C3H3C2-type, rather than the canonical C3H2C3-type. Sea3 is the yeast counterpart of WDR59. It is not included in this subfamily.
380761	75	36	cd20266	Complex1_LYR_NDUFA6_LYRM6	LYR (leucine-tyrosine-arginine) motif found in NADH dehydrogenase [ubiquinone] 1 alpha subcomplex subunit 6 (NDUFA6) and similar proteins. NDUFA6, also called LYR motif-containing protein 6 (LYRM6), or Complex I-B14 (CI-B14), or NADH-ubiquinone oxidoreductase B14 subunit, is an accessory subunit of the mitochondrial membrane respiratory chain NADH dehydrogenase (Complex I), and is believed to be not involved in catalysis. In general, accessory subunits are integral for assembly and function of Complex I, which functions in the transfer of electrons from NADH to the respiratory chain. NDUFA6 belongs to the Complex1_LYR-like superfamily that consists of proteins of diverse functions that are exclusively found in eukaryotes and contain the conserved tripeptide 'LYR' close to the N-terminus.
223471	139	36	COG0394	Wzb	Protein-tyrosine-phosphatase [Signal transduction mechanisms].
431525	109	35	pfam10861	DUF2784	Protein of Unknown function (DUF2784). This is a family of uncharacterized protein. The function is not known however it is conserved in Bacteria.
431966	82	35	pfam11626	Rap1_C	TRF2-interacting telomeric protein/Rap1 - C terminal domain. This family of proteins represents the C-terminal domain of the protein Rap-1, which plays a distinct role in silencing at the silent mating-type loci and telomeres. The Rap-1 C-terminus adopts an all-helical fold. Rap1 carries out its function by recruiting the Sir3 and Sir4 proteins to chromatin via its C terminal domain. Rap1 is otherwise known as TRF2-interacting protein, as it is one of the six subunit components of the Shelterin complex. Shelterin protects telomere ends from attack by DNA-repair mechanisms. Model doesn't capture Sch. pombe as it cuts this sequence into two.
213377	96	35	cd12121	MARK_C_like	C-terminal kinase associated domain 1 (KA1), a phospholipid binding domain, of microtubule affinity-regulating kinases, and similar domains. Microtubule-associated protein/microtubule affinity regulating kinases (MARKs), also called partition-defective (Par-1) kinases, are serine/threonine protein kinases (STKs) that catalyze the transfer of the gamma-phosphoryl group from ATP to S/T residues on protein substrates. They phosphorylate the tau protein and related microtubule-associated proteins (MAPs) on tubulin binding sites to induce detachment from microtubules, and are involved in the regulation of cell shape and polarity, cell cycle control, transport, and the cytoskeleton. Mammals contain four proteins, MARK1-4, encoded by distinct genes belonging to this subfamily, with additional isoforms arising from alternative splicing. In yeast, MARK/Par-1 homologs are called Kin1/2 kinases. Kin1 is a membrane-associated kinase that is involved in regulating cytokinesis and the cell surface. MARKs contain an N-terminal catalytic kinase domain, a ubiquitin-associated domain (UBA), and a C-terminal kinase associated domain (KA1). The KA1 domain binds anionic phospholipids and may be involved in membrane localization as well as in auto-inhibition of the kinase domain.
430331	76	35	pfam08938	HBS1_N	HBS1 N-terminus. This domain is found at the N-terminus of HBS1 proteins. It interacts with the ribosomal protein rpS3 at the mRNA entry site.
340598	74	35	cd17078	Ubl_SLD1_NFATC2ip	SUMO-like domain 1 (SLD1), structurally similar to a beta-grasp ubiquitin-like fold, found in nuclear factor of activated T-cells 2 interacting protein (NFATC2ip) and similar proteins. NFATC2ip, also termed nuclear factor of activated T cells (NFAT), cytoplasmic, calcineurin dependent 2 interacting protein, or 45 kDa NF-AT-interacting protein, or 45 kDa NFAT-interacting protein (Nip45), or nuclear factor of activated T-cells, or cytoplasmic 2-interacting protein, belongs to the eukaryotic-specific Rad60-Esc2-Nip45 (RENi) protein family. The family members may act as factors in transcriptional regulation, chromatin silencing and genomic stability, and typically contain an N-terminal polar/charged low-complexity segment and two C-terminal consecutive unique small ubiquitin-related modifier (SUMO)-like domains (SLD1 and SLD2) with beta-grasp fold. NFATC2ip was firstly identified as a co-regulator with NFAT and the T helper 2 (Th2)-specific transcription factor, c-Maf, to induce IL-4 production. NFATC2ip has also been involved in cellular differentiation and coordination of the immune response in humans and mice.
407203	71	35	pfam17000	Asp5	Accessory secretory protein Sec, Asp5. Asp4 and Asp5 are putative accessory components of the SecY2 channel of the SecA2-SecY2 mediated export system, but they are not present in all SecA2-SecY2 systems. This family of Asp5 is found in Firmicutes.
163704	108	35	cd08073	MPN_NLPC_P60	Mpr1p, Pad1p N-terminal (MPN) domains with catalytic isopeptidase activity (metal-binding) found in proteins also containing NlpC/P60 domains. This family contains bacterial MPN (also known as Mov34, PAD-1, JAMM, JAB, MPN+)-like domains at the N-terminus of NlpC/P60 phage tail protein domains. These domains contain the signature JAB1/MPN/Mov34 metalloenzyme (JAMM) motif, EXnHS/THX7SXXD, which is involved in zinc ion coordination and provides the active site for isopeptidase activity for the release of ubiquitin from ubiquitinated proteins (thus having deubiquitinating (DUB) activity) that are tagged for degradation. The JAMM proteins likely hydrolyze ubiquitin conjugates in a manner similar to thermolysin, in which the zinc-polarized aqua ligand serves as the nucleophile, compared with the classical DUBs that do so with a cysteine residue in the active site.
238610	112	35	cd01283	cytidine_deaminase	Cytidine deaminase zinc-binding domain. These enzymes are Zn dependent. The zinc ion in the active site plays a central role in the proposed catalytic mechanism, activating a water molecule to form a hydroxide ion that performs a nucleophilic attack on the substrate. Cytidine deaminases catalyze the deamination of cytidine to uridine and are important in the pyrimadine salvage pathway in many cell types, from bacteria to humans. This family also includes the apoBec proteins, which are a mammal specific expansion of RNA editing enzymes, and the closely related phorbolins, and the AID (activation-induced) enzymes.
340530	74	35	cd16113	DCX2_DCDC2_like	Doublecortin-like domain 2 found in doublecortin domain-containing protein 2 (DCDC2). DCDC2 is a member of the doublecortin (DCX) family. It is a microtubule-associated protein (MAP) with stable double tandem DCX repeats of a ubiquitin-like tertiary fold. Ubiquitin (Ub) is a protein modifier in eukaryotes that is involved in various cellular processes including transcriptional regulation, cell cycle control, and DNA repair. Microtubules are key components of cytoskeleton that are involved in cell movement, shape determination, division and transport. DCDC2 genetic variation in humans is associated with reading disability, attention deficit hyperactivity disorder (ADHD), and difficulties in mathematics. A genetic variant of DCDC2 associates with dyslexia, a common neurobehavioral disorder of reading. DCDC2 protein interacts with many of the same cytoskeleton related proteins that other members of the DCX family interact with.
380855	42	35	cd19797	Bbox2_TRIM72_C-IV	B-box-type 2 zinc finger found in tripartite motif-containing protein 72 (TRIM72) and similar proteins. TRIM72, also known as Mitsugumin-53 (MG53), is a muscle-specific protein that plays a central role in cell membrane repair by nucleating the assembly of the repair machinery at muscle injury sites. It is required in repair of alveolar epithelial cells under plasma membrane stress failure. It interacts with dysferlin to regulate sarcolemmal repair. Upregulation of TRIM72 develops obesity, systemic insulin resistance, dyslipidemia, and hyperglycemia, as well as induces diabetic cardiomyopathy through transcriptional activation of peroxisome proliferation-activated receptor alpha (PPAR-alpha) signaling pathway. Compensation for the absence of AKT signaling by ERK signaling during TRIM72 overexpression leads to pathological hypertrophy. Moreover, TRIM72 functions as a novel negative feedback regulator of myogenesis via targeting insulin receptor substrate-1 (IRS-1). It is transcriptionally activated by the synergism of myogenin (MyoD) and myocyte enhancer factor 2 (MEF2). TRIM72 belongs to the C-IV subclass of TRIM (tripartite motif) family of proteins that are defined by their N-terminal RBCC (RING, Bbox, and coiled coil) domains, including three consecutive zinc-binding domains, a RING finger, Bbox1 and Bbox2, and a coiled coil region, as well as a B30.2/SPRY (SplA and ryanodine receptor) domain positioned C-terminal to the RBCC domain. The type 2 B-box (Bbox2) zinc finger is characterized by a CHC3H2 zinc-binding consensus motif.
237442	113	35	PRK13605	PRK13605	endoribonuclease SymE; Provisional
340465	75	35	cd01766	Ubl_UFM1	ubiquitin-like (Ubl) domain found in ubiquitin fold modifier 1 (UFM1). UFM1 belongs to the ubiquitin-like protein family with similar ubiquitin beta-grasp folds and mechanism of ligation to other proteins. UFM1 is present in nearly all eukaryotic organisms except fungi. Ubiquitin is a protein modifier in eukaryotes that is involved in various cellular processes including transcriptional regulation, cell cycle control, and DNA repair. The UNF1 cascade has been implicated in endoplasmic reticulum functions, cell cycle control and cell differentiation. The involvement of the UFM1 cascade in diseases is diverse; reports include its involvement in ischemic heart diseases, diabetes, gastric lesions, schizophrenia, hip dysplasia and cancer.
428157	77	35	pfam04854	DUF624	Protein of unknown function, DUF624. This family includes several uncharacterized bacterial proteins.
437663	92	35	pfam19831	DUF6312	Family of unknown function (DUF6312). This entry represents a member of a biosynthetic gene cluster (BGC). This BGC (BGC0001772) is described by MIBiG as an example of the following biosynthetic class, polyketide, in particular the scytophycin biosynthetic gene cluster from Anabaena sp. UHCC 0451.
436770	86	35	pfam18832	LPD18	Large polyvalent protein-associated domain 18. This is a mostly all beta domain which contains conserved acidic residues. It is mainly found in polyvalent proteins of conjugative elements.
438189	49	35	cd16526	RING-HC_PEX2	RING finger, HC subclass, found in peroxin-2 (PEX2) and similar proteins. PEX2, also known as peroxisome biogenesis factor 2, 35 kDa peroxisomal membrane protein, peroxisomal membrane protein 3, peroxisome assembly factor 1 (PAF-1), or RING finger protein 72 (RNF72), is an integral peroxisomal membrane protein with two transmembrane regions and a C3HC4-type RING-HC finger within its cytoplasmically exposed C-terminus. It may be involved in the biogenesis of peroxisomes, as well as in peroxisomal matrix protein import. Mutations in the PEX2 gene are the primary defect in a subset of patients with Zellweger syndrome and related peroxisome biogenesis disorders. Moreover, PEX2 functions as an E3-ubiquitin ligase that mediates the UBC4-dependent polyubiquitination of PEX5, a key player in peroxisomal matrix protein import, to control PEX5 receptor recycling or degradation.
380844	46	35	cd19786	Bbox2_TRIM46_C-I	B-box-type 2 zinc finger found in tripartite motif-containing protein 46 (TRIM46) and similar proteins. TRIM46, also known as gene Y protein (GeneY) or tripartite, fibronectin type-III and C-terminal SPRY motif protein (TRIFIC), is a microtubule-associated protein that specifically localizes to the proximal axon, partly overlaps with the axon initial segment (AIS) at later stages, and organizes uniform microtubule orientation in axons. It controls neuronal polarity and axon specification by driving the formation of parallel microtubule arrays. TRIM46 belongs to the C-I subclass of TRIM (tripartite motif) family of proteins, which are defined by their N-terminal RBCC (RING, Bbox, and coiled coil) domains, including three consecutive zinc-binding domains, a RING finger, Bbox1 and Bbox2, and a coiled coil region, as well as a COS (carboxyl-terminal subgroup one signature) box, a fibronectin type III (FN3) domain, and a B30.2/SPRY (SplA and ryanodine receptor) domain positioned C-terminal to the RBCC domain. The type 2 B-box (Bbox2) zinc finger is characterized by a CHC3H2 zinc-binding consensus motif.
438445	48	35	cd16791	SP-RING_ZMIZ	SP-RING finger found in zinc finger MIZ domain-containing protein Zmiz1, Zmiz2, and similar proteins. This subfamily includes Zmiz1 (Zimp10) and its homolog Zmiz2 (Zimp7), both initially identified in humans as androgen receptor (AR) interacting proteins which function as transcriptional co-activators. They interact with BRG1, the catalytic subunit of the SWI-SNF remodeling complex. They also associate with other hormone nuclear receptors and transcription factors, such as p53 and Smad3/Smad4, and regulate transcription of specific target genes by altering their chromatin structure. This subfamily also includes tonalli (Tna), an ortholog identified in Drosophila. It genetically interacts with the ATP-dependent SWI/SNF and Mediator complexes, suggesting a potential role for the Zmiz proteins in chromatin remodeling. Zmiz proteins contain a highly conserved Siz/PIAS (protein inhibitor of activated signal transducer and activator of transcription) RING (SP-RING) finger, also known as msx-interacting zinc finger (Miz domain), and a strong transactivation domain within the C-terminus. The SP-RING/Miz domain is highly conserved in members of the PIAS family and confers SUMO-conjugating activity. It is a variant of the RING finger, and lacks the second, fifth, and sixth zinc-binding residues of the consensus C3H2C3-/C3HC4-type RING fingers. It binds a single Zn ion, instead of two ions bound by typical RING fingers. The strong intrinsic transactivation domain facilitates Zmiz proteins to augment the transcriptional activity of nuclear hormone receptors and other transcriptional factors. They may act as transcriptional co-regulators.
293909	83	35	cd04092	mtEFG2_II_like	Domain II of mitochondrial elongation factor G2-like proteins found in eukaryotes. Eukaryotic cells harbor 2 protein synthesis systems: one localized in the cytoplasm, the other in the mitochondria. Most factors regulating mitochondrial protein synthesis are encoded by nuclear genes, translated in the cytoplasm, and then transported to the mitochondria. The eukaryotic system of elongation factor (EF) components is more complex than that in prokaryotes, with both cytoplasmic and mitochondrial elongation factors and multiple isoforms being expressed in certain species. Eukaryotic EF-2 operates in the cytosolic protein synthesis machinery of eukaryotes, EF-Gs in protein synthesis in bacteria. Eukaryotic mtEFG1 proteins show significant homology to bacterial EF-Gs. No clear phenotype has been found for mutants in the yeast homolog of mtEFG2, MEF2. There are two forms of mtEFG present in mammals (designated mtEFG1s and mtEFG2s); mtEFG1s are not present in this group.
432506	114	35	pfam12362	DUF3646	DNA polymerase III gamma and tau subunits C terminal. This domain family is found in bacteria, and is approximately 120 amino acids in length. The family is found in association with pfam00004. The proteins in this family are frequently annotated as the gamma and tau subunits of DNA polymerase III, however there is little accompanying literature to back this up.
214907	84	35	smart00911	HWE_HK	HWE histidine kinase. The HWE domain is found in a subset of two-component system kinases, belonging to the same superfamily as. In. the HWE family was defined by the presence of conserved a H residue and a WXE motifs and was limited to members of the proteobacteria. However, many homologues of this domain are lack the WXE motif. Furthermore, homologues are found in a wide range of Gram-positive and Gram-negative bacteria as well as in several archaea.
409576	110	35	cd20984	IgV_B7-H4	Immunoglobulin Variable (IgV) domain of B7-H4. The members here are composed of the immunoglobulin variable (IgV) domain of B7-H4 (also known as B7-S1, B7x, or Vtcn1). B7-H4 is one of the B7 family of immune-regulatory ligands that act as negative regulators of T cell function; it contains one IgV domain and one IgC domain. The B7-family consists of structurally related cell-surface protein ligands, which bind to receptors on lymphocytes that regulate immune responses. The binding of B7-H4 to unidentified receptors results in the inhibition of TCR-mediated T cell proliferation, cell-cycle progression and IL-2 production. As a co-inhibitory molecule, B7-H4 is widely expressed in tumor tissues and its expression is significantly associated with poor prognosis in human cancers such as glioma, pancreatic cancer, oral squamous cell carcinoma, renal cell carcinoma, and lung cancer.
381629	96	35	cd13751	TGF_beta_GDF8_like	transforming growth factor beta (TGF-beta) like domain found in growth/differentiation factors, GDF8 and GDF11, and similar proteins. The family includes GDF8 and GDF11. GDF8, also termed myostatin, acts specifically as a negative regulator of skeletal muscle growth. GDF11, also termed bone morphogenetic protein 11 (BMP-11), is a secreted signal that acts globally to specify positional identity along the anterior/posterior axis during development.
439380	51	35	cd22999	SAP_SLX4	SAP domain of structure-specific endonuclease subunit SLX4 and similar proteins. SLX4, also called BTB/POZ domain-containing protein 12 (BTBD12), is a Holliday junction resolvase subunit that binds multiple DNA repair/recombination endonucleases and is required for DNA repair. Mutations in the SLX4 gene are found in Fanconi anemia. This model corresponds to a conserved region called the SAP domain, which is responsible for the binding of MUS81, which plays a distinct role in interstrand crosslink repair.
188837	52	35	cd09453	LIM1_ENH	The first LIM domain of the Enigma Homolog (ENH) family. The first LIM domain of the Enigma Homolog (ENH) family: ENH was initially identified in rat brain. Same as enigma, it contains three LIM domains at the C-terminus and a PDZ domain at N-terminus. ENH is implicated in signal transduction processes involving protein kinases. It has also been shown that ENH interacts with protein kinase D1 (PKD1) via its LIM domains and forms a complex with PKD1 and the alpha1C subunit of cardiac L-type voltage-gated calcium channel in rat neonatal cardiomyocytes. The N-terminal PDZ domain interacts with alpha-actinin at the Z-line. ENH is expressed in multiple tissues, such as skeletal muscle, heart, bone, and brain. LIM domains are 50-60 amino acids in size and share two characteristic zinc finger motifs. The two zinc fingers contain eight conserved residues, mostly cysteines and histidines, which coordinately bond to two zinc atoms. LIM domains function as adaptors or scaffolds to support the assembly of multimeric protein complexes.
188741	53	35	cd09355	LIM2_Ajuba_like	The second LIM domain of Ajuba-like proteins. The second LIM domain of Ajuba-like proteins: Ajuba like LIM protein family includes three highly homologous proteins Ajuba, Limd1, and WTIP. Members of the family contain three tandem C-terminal LIM domains and a proline-rich N-terminal region. This family of proteins functions as scaffolds, participating in the assembly of numerous protein complexes. In the cytoplasm, Ajuba binds Grb2 to modulate serum-stimulated ERK activation. Ajuba also recruits the TNF receptor-associated factor 6 (TRAF6) to p62 and activates PKCKappa activity. Ajuba interacts with alpha-catenin and F-actin to contribute to the formation or stabilization of adheren junctions by linking adhesive receptors to the actin cytoskeleton. Although Ajuba is a cytoplasmic protein, it can shuttle into the nucleus. In nucleus, Ajuba functions as a corepressor for the zinc finger-protein Snail. It binds to the SNAG repression domain of Snail through its LIM region. Arginine methyltransferase-5 (Prmt5), a protein in the complex, is recruited to Snai l through an interaction with Ajuba. This ternary complex functions to repress E-cadherin, a Snail target gene. In addition, Ajuba contains functional nuclear-receptor interacting motifs and selectively interacts with retinoic acid receptors (RARs) and rexinoid receptor (RXRs) to negatively regulate retinoic acid signaling. Wtip, the Wt1-interacting protein, was originally identified as an interaction partner of the Wilms tumour protein 1 (WT1). Wtip is involved in kidney and neural crest development. Wtip interacts with the receptor tyrosine kinase Ror2 and inhibits canonical Wnt signaling. LIMD1 was reported to inhibit cell growth and metastases. The inhibition may be mediated through an interaction with the protein barrier-to-autointegration (BAF), a component of SWI/SNF chromatin-remodeling protein; or through the interaction with retinoblastoma protein (pRB), resulting in inhibition of E2F-mediated transcription, and expression of the majority of genes with E2F1- responsive elements. Recently, Limd1 was shown to interact with the p62/sequestosome protein and influence IL-1 and RANKL signaling by facilitating the assembly of a p62/TRAF6/a-PKC multi-protein complex. The Limd1-p62 interaction affects both NF-kappaB and AP-1 activity in epithelial cells and osteoclasts. Moreover, LIMD1 functions as tumor repressor to block lung tumor cell line in vitro and in vivo. Recent studies revealed that LIM proteins Wtip, LIMD1 and Ajuba interact with components of RNA induced silencing complexes (RISC) as well as eIF4E and the mRNA m7GTP cap-protein complex and are required for microRNA-mediated gene silencing. As in other LIM domains, this domain family is 50-60 amino acids in size and shares two characteristic zinc finger motifs. The two zinc fingers contain eight conserved residues, mostly cysteines and histidines, which coordinately bond to two zinc atoms. LIM domains function as adaptors or scaffolds to support the assembly of multimeric protein.
153400	75	35	cd08031	LARP_4_5_like	La RNA-binding domain of proteins similar to La-related proteins 4 and 5. This domain is found in proteins similar to La-related proteins 4 and 5 (LARP4, LARP5). A variety of La-related proteins (LARPs or La ribonucleoproteins), with differing domain architecture, appear to function as RNA-binding proteins in eukaryotic cellular processes.
400158	107	35	pfam07687	M20_dimer	Peptidase dimerization domain. This domain consists of 4 beta strands and two alpha helices which make up the dimerization surface of members of the M20 family of peptidases. This family includes a range of zinc metallopeptidases belonging to several families in the peptidase classification. Family M20 are Glutamate carboxypeptidases. Peptidase family M25 contains X-His dipeptidases.
164800	88	35	PHA00425	PHA00425	DNA packaging protein, small subunit
409031	103	35	cd00014	CH_SF	calponin homology (CH) domain superfamily. CH domains are actin filament (F-actin) binding motifs, which may be present as a single copy or in tandem repeats (which increase binding affinity). They either function as autonomous actin binding motifs or serve a regulatory function. CH domains are found in cytoskeletal and signal transduction proteins, including actin-binding proteins like spectrin, alpha-actinin, dystrophin, utrophin, and fimbrin, as well as proteins essential for regulation of cell shape (cortexillins), and signaling proteins (Vav).
433236	117	35	pfam13471	Transglut_core3	Transglutaminase-like superfamily. This family includes uncharacterized proteins that are related to the transglutaminase like domain pfam01841.
381280	119	35	cd14771	TrHb2_Mt-trHbO-like_O	Truncated hemoglobins, group 2 (O); Mycobacterium tuberculosis hemoglobin O like. The M- and S families exhibit the canonical secondary structure of hemoglobins, a 3-over-3 alpha-helical sandwich structure (3/3 Mb-fold), built by eight alpha-helical segments. Truncated hemoglobins (TrHbs, 2/2Hb, or 2/2 globins) or the T family globins adopt a 2-on-2 alpha-helical sandwich structure, resulting from extensive and complex modifications of the canonical 3-on-3 alpha-helical sandwich that are distributed throughout the whole protein molecule. TrHbs are classified into three main groups based on their structural properties and named after Mycobacterium sp. genes glbN, glbO, and glbP: TrHb1s (N), TrHb2s (O) and TrHb3s (P). This group includes a Mycobacterium tuberculosis TrHb2, Mt-trHbO, encoded by the Mycobacterium tuberculosis glbO gene, which is expressed throughout the Mycobacterium growth phase. It also includes a TrHb2 from the thermophilic Thermobifida fusca ( Tf-trHb) which has a high thermostability and at the optimal growth temperature for Thermobifida fusca (between 55 and 60 degrees C ), it is capable of efficient O2 binding and release. Tf-trHb shares a relatively slow rate of oxygen binding with Mt-trHbO.
430387	102	35	pfam09056	Phospholip_A2_3	Prokaryotic phospholipase A2. The prokaryotic phospholipase A2 domain is predominantly found in bacterial and fungal phospholipases, as well as various hypothetical and putative proteins. It enables the liberation of fatty acids and lysophospholipid by hydrolysing the 2-ester bond of 1,2-diacyl-3-sn-phosphoglycerides. The domain adopts an alpha-helical secondary structure, consisting of five alpha-helices and two helical segments.
381549	65	35	cd19706	bHLH_TS_TAL1	basic helix-loop-helix (bHLH) domain found in T-cell acute lymphocytic leukemia protein 1 (TAL-1) and similar proteins. TAL-1, also termed Class A basic helix-loop-helix protein 17 (bHLHa17), or stem cell protein (SCL), or T-cell leukemia/lymphoma protein 5, is a hematopoietic-specific bHLH transcription factor that functions in embryonic and adult hematopoiesis in vertebrates. It is also required for embryonic vascular remodeling. It acts as a regulator of erythroid differentiation and binds to regulatory regions of a large cohort of erythroid genes as part of a complex with GATA-1, LMO2 and Ldb1. TAL-1 has been implicated in T-cell acute lymphoblastic leukemia. In common with other tissue-specific bHLH proteins, Tal heterodimerizes with ubiquitously-expressed members of the E2A family and form a DNA-binding complex with an E-box (CANNTG) to regulate transcription at its recognition site.
437222	74	35	pfam19390	DUF5965	Family of unknown function (DUF5965). This entry represents a member of a biosynthetic gene cluster (BGC). This BGC (BGC0000561) is described by MIBiG as an example of the following biosynthetic class, RiPP (ribosomally synthesized and post-translationally modified peptide).
397945	99	35	pfam04057	Rep-A_N	Replication factor-A protein 1, N-terminal domain.
164603	123	35	MTH00030	ND3	NADH dehydrogenase subunit 3; Provisional
409279	63	35	cd21939	ZIP_TSC22D2	leucine zipper domain found in TSC22 domain family protein 2. TSC22 domain family protein 2 (TSC22D2), also called transforming growth factor beta-stimulated clone 22 domain family member 2, or TSC22-related-inducible leucine zipper protein 4 (TILZ4), may participate in the regulation of cell growth. It interacts with pyruvate kinase isoform M2 (PKM2) and WD repeat domain 77 (WDR77). The model corresponds to the conserved leucine zipper (ZIP) domain located at the C-terminus of TSC22D2. Its first helix is not basic and does not contain the consensus sequence, NXX(A)(A)XX(C/S)R, found in most basic region/leucine zipper (bZIP) proteins. Thus, the DNA-binding capability of the ZIP domain is not obvious. Similar to bZIP, ZIP forms homo- and heterodimers, resulting in many dimers that may have different effects on transcription.
426382	124	35	pfam01687	Flavokinase	Riboflavin kinase. This family represents the C-terminal region of the bifunctional riboflavin biosynthesis protein known as RibC in Bacillus subtilis. The RibC protein from Bacillus subtilis has both flavokinase and flavin adenine dinucleotide synthetase (FAD-synthetase) activities. RibC plays an essential role in the flavin metabolism. This domain is thought to have kinase activity.
381627	100	35	cd08698	TGF_beta_SF	transforming growth factor beta (TGF-beta) like domain found in TGF-beta superfamily. TGF-beta superfamily consists of a large group of cell regulatory proteins, such as TFG-betas, Nodal, Activins/Inhibins, glial cell-line-derived neurotrophic factor (GDNF) family of ligands, bone morphogenetic proteins (BMPs), and growth and differentiation factors (GDFs). They play important roles in developmental and physiological processes in a variety of species, including invertebrates as well as vertebrates, through specific receptor complexes that are composed of type I and type II serine/threonine receptor kinases. The receptor kinases subsequently activate Smad proteins, which then propagate the signals into the nucleus to regulate target gene expression. Proteins from the TGF-beta superfamily are only active as homo- or heterodimer.
212960	63	35	cd12027	SH3_ZO-2	Src homology 3 domain of the Tight junction protein, Zonula occludens protein 2. ZO-2 is a scaffolding protein that associates with other ZO proteins and other proteins of the tight junction, zonula adherens, and gap junctions. ZO proteins play roles in regulating cytoskeletal dynamics at these cell junctions. ZO-2 plays an essential role in embryonic development. It is critical for the blood-testis barrier integrity and male fertility. It also regulates the expression of cyclin D1 and cell proliferation. It is considered a member of the MAGUK (membrane-associated guanylate kinase) protein family, which is characterized by the presence of a core of three domains: PDZ, SH3, and guanylate kinase (GuK). The GuK domain in MAGUK proteins is enzymatically inactive; instead, the domain mediates protein-protein interactions and associates intramolecularly with the SH3 domain. The C-terminal region of ZO-2 contains an actin-binding region and a domain of unknown function designated beta. The SH3 domain of the related protein ZO-1 has been shown to bind ZONAB, ZAK, afadin, and Galpha12. SH3 domains are protein interaction domains that bind to proline-rich ligands with moderate affinity and selectivity, preferentially to PxxP motifs. They play versatile and diverse roles in the cell including the regulation of enzymes, changing the subcellular localization of signaling pathway components, and mediating the formation of multiprotein complex assemblies.
431494	85	35	pfam10785	NADH-u_ox-rdase	NADH-ubiquinone oxidoreductase complex I, 21 kDa subunit. This family is the N-terminal domain of NADH-ubiquinone oxidoreductase 21 kDa subunits from fungi, lower metazoa and plants.
238019	48	35	cd00062	FN2	Fibronectin Type II domain: FN2 is one of three types of internal repeats which combine to form larger domains within fibronectin. Fibronectin, a plasma protein that binds cell surfaces and various compounds including collagen, fibrin, heparin, DNA, and actin, usually exists as a dimer in plasma and as an insoluble multimer in extracellular matrices. Dimers of nearly identical subunits are linked by a disulfide bond close to their C-terminus. Fibronectin is composed of 3 types of modules, FN1,FN2 and FN3. The collagen binding domain contains four FN1 and two FN2 repeats.
260041	82	35	cd08333	DED_Caspase_8_r1	Death effector domain, repeat 1, of Caspase-8. Death effector domain (DED) found in caspase-8 (CASP8, FLICE), repeat 1. Caspases are aspartate-specific cysteine proteases with functions in apoptosis and immune signaling. Initiator caspases are the first to be activated following death- or inflammation-inducing signals. Caspase-8 is an initiator of death receptor mediated apoptosis. Together with FADD, caspase-10, and the pseudo-caspase c-FLIP, it forms the death-inducing signaling complex (DISC), whose formation is triggered by the activation of type 1 tumor necrosis factor (TNF) receptors such as Fas, TNF receptor 1, and TRAIL receptor. Caspase-8 also plays many important non-apoptotic functions including roles in embryonic development, cell adhesion and motility, immune cell proliferation and differentiation, T-cell activation, and NFkappaB signaling. It contains two N-terminal DED domains and a C-terminal caspase domain. DEDs comprise a subfamily of the Death Domain (DD) superfamily. DDs are protein-protein interaction domains found in a variety of domain architectures. Their common feature is that they form homodimers by self-association or heterodimers by associating with other members of the DD superfamily including PYRIN and CARD (Caspase activation and recruitment domain). They serve as adaptors in signaling pathways and can recruit other proteins into signaling complexes.
438737	130	35	cd22685	FHA_TCF19	forkhead associated (FHA) domain found in transcription factor 19 (TCF-19) and similar proteins. TCF-19, also called transcription factor SC1, was identified as a putative trans-activating factor with expression beginning at the late G1-S boundary in dividing cells. It also functions as a novel islet factor necessary for proliferation and survival in the INS-1 beta cell line. It plays an important role in susceptibility to both Type 1 Diabetes Mellitus (T1DM) and Type 2 Diabetes Mellitus (T2DM); it has been suggested that it may positively impact beta cell mass under conditions of beta cell stress and increased insulin demand. TCF-19 contains an N-terminal fork head association domain (FHA), a proline rich region, and a C-terminal plant homeodomain (PHD) finger. The FHA domain may serve as a nuclear signaling domain or as a phosphoprotein binding domain. The proline rich region is a common characteristic of trans-activating factors. The PHD finger may allow TCF-19 to interact with chromatin via methylated histone H3.
401421	41	35	pfam09457	RBD-FIP	FIP domain. The FIP domain is the Rab11-binding domain (RBD) at the C-terminus of a family of Rab11-interacting proteins (FIPs). The Rab proteins constitute the largest family of small GTPases (>60 members in mammals). Among them Rab11 is a well characterized regulator of endocytic and recycling pathways. Rab11 associates with a broad range of post-Golgi organelles, including recycling endosomes.
227729	115	35	COG5442	FlaF	Flagellar biosynthesis regulator FlaF [Cell motility].
163703	117	35	cd08072	MPN_archaeal	Mov34/MPN/PAD-1 family: archaeal JAB1/MPN/Mov34 metalloenzyme. This family contains only archaeal MPN (also known as Mov34, PAD-1, JAMM, JAB, MPN+)-like domains. These domains contain the signature JAB1/MPN/Mov34 metalloenzyme (JAMM) motif, EXnHS/THX7SXXD, which is involved in zinc ion coordination and provides the active site for isopeptidase activity for the release of ubiquitin from ubiquitinated proteins (thus having deubiquitinating (DUB) activity) that are tagged for degradation. The JAMM proteins likely hydrolyze ubiquitin conjugates in a manner similar to thermolysin, in which the zinc-polarized aqua ligand serves as the nucleophile, compared with the classical DUBs that do so with a cysteine residue in the active site.
277105	57	35	cd15635	PHD_PYGO1	PHD finger found in pygopus homolog 1 (PYGO1). PYGO1 is a homolog of Drosophila melanogaster protein pygopus (dPYGO), which is a fundamental Wnt signaling transcriptional component in Drosophila. It functions as a context-dependent beta-catenin coactivator, and binds di- and trimethylated lysine 4 of histone H3 (H3K4me2/3). PYGO1 is essential for the association with Legless (Lgs)/Bcl9 that acts as an adaptor between Pygopus (Pygo) and Arm/beta-catenin. PYGO1 contains a plant homeodomain (PHD) finger, which is important for Lgs/Bcl9 recognition as well as for the regulation of the Wnt/beta-catenin signaling pathway.
432269	45	35	pfam12023	DUF3511	Domain of unknown function (DUF3511). This presumed domain is functionally uncharacterized. This domain is found in eukaryotes. This domain is about 50 amino acids in length. This domain has two completely conserved residues (Y and K) that may be functionally important.
274389	127	35	TIGR03012	sulf_tusD_dsrE	sulfur relay protein TusD/DsrE. The three proteins TusB, TusC, and TusD form a heterohexamer responsible for a sulfur relay reaction. In large numbers of proteobacterial species, this complex acts on a Cys-derived persulfide moiety, delivered by the cysteine desulfurase IscS to TusA, then to TusBCD. The activated sulfur group is then transferred to TusE (DsrC), then by MnmA (TrmU) for modification of an anticodon nucleotide in tRNAs for Glu, Lys, and Gln. The sulfur relay complex TusBCD is also found, under the designation DsrEFH, in phototrophic and chemotrophic sulfur bacteria, such as Chromatium vinosum. In these organisms, it seems the primary purpose is related to sulfur flux, such as oxidation from sulfide to molecular sulfur to sulfate. [Protein synthesis, tRNA and rRNA base modification]
172380	55	35	PRK13859	PRK13859	type IV secretion system lipoprotein VirB7; Provisional
313958	57	35	pfam10894	DUF2689	Protein of unknown function (DUF2689). Members in this family of proteins are annotated as TrbD however currently no function is known.
239924	95	35	cd04478	RPA2_DBD_D	RPA2_DBD_D: A subfamily of OB folds corresponding to the OB fold of the central ssDNA-binding domain (DBD)-D of human RPA2 (also called RPA32). RPA2 is a subunit of Replication protein A (RPA). RPA is a nuclear ssDNA-binding protein (SSB) which appears to be involved in all aspects of DNA metabolism including replication, recombination, and repair. RPA also mediates specific interactions of various nuclear proteins. In animals, plants, and fungi, RPA is a heterotrimer with subunits of 70KDa (RPA1), 32kDa (RPA2), and 14 KDa (RPA3). The major DNA binding activity of RPA is associated with RPA1 DBD-A and DBD-B; RPA2 DBD-D is a weak ssDNA-binding domain. RPA2 DBD-D is also involved in trimerization. The ssDNA binding mechanism is believed to be multistep and to involve conformational change. N-terminal to human RPA2 DBD-D is a domain containing all the known phosphorylation sites of RPA. Human RPA2 is phosphorylated in a cell cycle dependent manner in response to DNA damage. RPA2 interacts physically with menin; the gene encoding menin is a tumor suppressor gene disrupted in multiple endocrine neoplasia type I. This subfamily also includes RPA2 from Cryptosporidium parvum (CpRPA2). CpRPA2 is an SSB, which can be phosphorylated by DNA-PK in vitro.
381531	72	35	cd19688	bHLHzip_MLXIP	basic Helix-Loop-Helix-zipper (bHLHzip) domain found in MLX-interacting protein (MLXIP) and similar proteins. MLXIP, also termed Class E basic helix-loop-helix protein 36 (bHLHe36), or transcriptional activator MondoA, is a bHLHZip transcriptional activator that binds DNA as a heterodimer with Mlx. It binds to the canonical E box sequence 5'-CACGTG-3' and plays a role in transcriptional activation of glycolytic target genes. MLXIP is most highly expressed in skeletal muscle and functions as an indirect glucose sensor, by sensing glucose 6-phosphate and shuttling between the nucleus and the cytoplasm.
381538	52	35	cd19695	bHLH_dnHLH_EMC_like	basic helix-loop-helix (bHLH) domain found in Drosophila melanogaster protein extra-macrochaetae and similar proteins. Extra-macrochaetae is a negative regulator of sensory organ development in Drosophila. It belongs to dominant negative group of helix-loop-helix (dnHLH) proteins, which lack a basic DNA-binding domain but can form heterodimers with other HLH proteins, thereby inhibiting DNA binding.
431260	63	35	pfam10404	BHD_2	Rad4 beta-hairpin domain 2. This short domain is found in the Rad4 protein. This domain binds to DNA.
428012	62	35	pfam04566	RNA_pol_Rpb2_4	RNA polymerase Rpb2, domain 4. RNA polymerases catalyze the DNA dependent polymerization of RNA. Prokaryotes contain a single RNA polymerase compared to three in eukaryotes (not including mitochondrial. and chloroplast polymerases). Domain 4, is also known as the external 2 domain.
381517	65	35	cd18947	bHLH-PAS_ARNT	basic helix-loop-helix-Per-ARNT-Sim (bHLH-PAS) domain found in aryl hydrocarbon receptor nuclear translocator (ARNT) and similar proteins. ARNT, also termed Class E basic helix-loop-helix protein 2 (bHLHe2), or Dioxin receptor, nuclear translocator, or hypoxia-inducible factor 1-beta (HIF1b), or HIF-1-beta, or HIF1-beta, is a member of bHLH-PAS transcription regulators that acts as the heterodimeric partner for bHLH-PAS proteins such as aryl hydrocarbon receptor (AhR), hypoxia-inducible factor (HIF), and single-minded (SIM). These bHLH-PAS transcription complexes are involved in transcriptional responses to xenobiotic, hypoxia, and developmental pathways. Heterodimerization of bHLH-PAS proteins with ARNT is mediated by contacts between both the bHLH and the tandem PAS domains. ARNT use bHLH and/or PAS domains to interact with several transcriptional coactivators. It is required for activity of the aryl hydrocarbon (dioxin) receptor.
437980	74	35	pfam20148	DUF6531	Domain of unknown function (DUF6531). This putative domain is found in a range of RHS proteins.
239916	61	35	cd04470	S1_EF-P_repeat_1	S1_EF-P_repeat_1: Translation elongation factor P (EF-P), S1-like RNA-binding domain, repeat 1. EF-P stimulates the peptidyltransferase activity in the prokaryotic 70S ribosome. EF-P enhances the synthesis of certain dipeptides with N-formylmethionyl-tRNA and puromycine in vitro. EF-P binds to both the 30S and 50S ribosomal subunits. EF-P binds near the streptomycine binding site of the 16S rRNA in the 30S subunit. EF-P interacts with domains 2 and 5 of the 23S rRNA. The L16 ribosomal protein of the 50S or its N-terminal fragment are required for EF-P mediated peptide bond synthesis, whereas L11, L15, and L7/L12 are not required in this reaction, suggesting that EF-P may function at a different ribosomal site than most other translation factors. EF-P is essential for cell viability and is required for protein synthesis. EF-P is mainly present in bacteria. The EF-P homologs in archaea and eukaryotes are the initiation factors aIF5A and eIF5A, respectively. EF-P has 3 domains (domains I, II, and III). Domains II and III are S1-like domains. This CD includes domain II (the first S1 domain of EF_P). Domains II and III have structural homology to the eIF5A domain C, suggesting that domains II and III evolved by duplication.
193583	99	35	cd09894	NGN_SP_AnfA1	N-Utilization Substance G (NusG) N-terminal domain in the NusG Specialized Paralog (SP), AnFA1. Regulation of the afp, antifeeding prophage, gene cluster is mediated by AnFA1, a RfaH-like transcriptional antiterminator. RfaH is an operon-specific virulence regulator, thought to arisen from an early duplication of N-Utilization Substance G (NusG). NusG is essential in Escherichia coli and is associated with RNA polymerase elongation and Rho-termination in bacteria. Paralogs of eubacterial NusG, NusG SP (Specialized Paralog of NusG), are more diverse and often found as the first ORF in operons encoding secreted proteins and LPS biosynthesis genes. NusG SP family members are operon-specific transcriptional antitermination factors. Orthologs of the NusG gene exist in all bacteria, but their functions and requirements are different. The NusG N-terminal domain (NGN) is similar in all NusG orthologs, but its C-terminal domain and the linker that separate these two domains are different. The domain organization of NusG and its orthologs suggests that the common properties of NusG and its orthologs and paralogs are due to their similar NGN domains.
400821	105	35	pfam08661	Rep_fac-A_3	Replication factor A protein 3. Replication factor A is involved in eukaryotic DNA replication, recombination and repair.
427058	83	35	pfam02927	CelD_N	Cellulase N-terminal ig-like domain.
437503	122	35	pfam19671	DUF6174	Family of unknown function (DUF6174). This family of proteins is functionally uncharacterized. This family of proteins is found in bacteria. Proteins in this family are typically between 151 and 236 amino acids in length.
438155	58	35	cd16492	RING-CH-C4HC3_NFX1-like	RING-CH finger, H2 subclass (C4HC3-type), found in transcriptional repressor NF-X1, NF-X1-type zinc finger protein NFXL1, and similar proteins. NF-X1, also known as nuclear transcription factor, X box-binding protein 1, is a novel cysteine-rich sequence-specific DNA-binding protein that interacts with the conserved X-box motif of the human major histocompatibility complex (MHC) class II genes via a repeated Cys-His domain. It functions as a cytokine-inducible transcriptional repressor that plays an important role in regulating the duration of an inflammatory response by limiting the period in which class II MHC molecules are induced by interferon gamma (IFN- gamma). NFXL1, also known as NF-X1-type zinc finger protein NFXL1 or ovarian zinc finger protein (OZFP), is encoded by a novel human cytoplasm-distribution zinc finger protein (CDZFP) gene. This subfamily also includes NF-X1 homologs from insects, plants, and fungi. Drosophila melanogaster shuttle craft (STC) is a DNA- or RNA-binding protein required for proper axon guidance in the central nervous system. It functions as a putative transcription factor and plays an essential role in the completion of embryonic development. In contrast to NF-X1, STC contains an RD domain. The Arabidopsis genome encodes two NF-X1 homologs, AtNFXL1 and AtNFXL2, both of which function as regulators of salt stress responses. The AtNFXL1 protein is a nuclear factor that positively affects adaptation to salt stress. It also functions as a negative regulator of the type A trichothecene phytotoxin-induced defense response. AtNFXL2 controls abscisic acid (ABA) levels and suppresses ABA responses. It may also prevent unnecessary and costly stress adaptation under favorable conditions. FKBP12-associated protein 1 (FAP1) is a dosage suppressor of rapamycin toxicity in budding yeast. It is localized in the cytoplasm, but upon rapamycin treatment translocates to the nucleus. FAP1 interacts with FKBP12 in a rapamycin-sensitive manner. It is a proline-rich protein containing a novel cysteine-rich DNA-binding motif. Unique structural features of the NFX1 and NFXL proteins are the Cys-rich region and a specific RING-CH finger motif with an unusual arrangement of zinc-coordinating residues. The Cys-rich region is required for binding to specific promoter elements. It frequently comprises more than 500 amino acids and harbors several NFX1-type zinc finger domains, characterized by the pattern C-X(1-6)-H-X-C-X3-C(H/C)-X(3-4)-(H/C)-X(1-10)-C. The RING-CH finger, also known as vRING or RINGv, may have E3 ligase activity. It is characterized by a C4HC3-type Zn ligand signature and additional conserved amino acids, rather than the C3H2C3-type cysteines and histidines arrangement in canonical RING-H2 finger. In addition to the Cys-rich region and RING-CH finger, NFX1 contains a PAM2 motif in the N-terminus and a R3H domain in the C-terminus.
431601	91	35	pfam11008	DUF2846	Protein of unknown function (DUF2846). Some members in this family of proteins with unknown function are annotated as lipoproteins however this cannot be confirmed.
410961	67	34	cd21075	DBD_XPA-like	DNA-binding domain found in DNA repair protein complementing XP-A cells (XPA), yeast DNA repair protein RAD14 and similar proteins. The family includes DNA repair protein complementing XP-A cells (XPA), yeast DNA repair protein RAD14, zinc transporter 9 (ZNT9) and similar proteins. XPA, also known as xeroderma pigmentosum group A-complementing protein (XPAC), is involved in DNA excision repair. It initiates repair by binding to damaged sites with various affinities, depending on the photoproduct and the transcriptional state of the region. Rad14 is involved in nucleotide excision repair. It binds specifically to damaged DNA and is required for the incision step. Rad14 is a component of the nucleotide excision repair factor 1 (NEF1) complex consisting of Rad1, Rad10 and Rad14. ZNT9, also known as solute carrier family 30 member 9 (SLC30A9), may act as a zinc transporter involved in intracellular zinc homeostasis and may also play a role as nuclear receptor coactivator. The model corresponds to the DNA-binding domain found in XPA and Rad14. It consists of a conserved N-terminal zinc-binding subdomain and a C-terminal alpha/beta fold subdomain. ZNT9 contains only C-terminal alpha/beta fold subdomain but lacks of N-terminal zinc-binding subdomain.
432589	109	34	pfam12487	DUF3703	Protein of unknown function (DUF3703). This family of proteins is found in bacteria. Proteins in this family are typically between 113 and 135 amino acids in length.
227613	113	34	COG5294	YxeA	Uncharacterized protein YxeA, DUF1093 family [Function unknown].
381487	53	34	cd18917	bHLH_AtSAC51_like	basic helix-loop-helix (bHLH) domain found in Arabidopsis thaliana suppressor of acaulis 51 (SAC51) and similar proteins. SAC51, also termed AtbHLH142, or EN 128, is a bHLH transcription factor that is involved in stem elongation, probably by regulating a subset of genes involved in this process.
437230	79	34	pfam19398	DUF5973	Family of unknown function (DUF5973). This entry represents a member of a biosynthetic gene cluster (BGC). This BGC (BGC0001577) is described by MIBiG as an example of the following biosynthetic class, RiPP (ribosomally synthesized and post-translationally modified peptide).
188769	55	34	cd09383	LIM2_Lhx7_Lhx8	The second LIM domain of Lhx7 and Lhx8. The second LIM domain of Lhx7 and Lhx8: Lhx7 and Lhx8 belong to the LHX protein family, which features two tandem N-terminal LIM domains and a C-terminal DNA binding homeodomain. Members of LHX family are found in the nucleus and act as transcription factors or cofactors. LHX proteins are critical for the development of specialized cells in multiple tissue types, including the nervous system, skeletal muscle, the heart, the kidneys, and endocrine organs such as the pituitary gland and the pancreas. Studies using mutant mice have revealed roles for Lhx7 and Lhx8 in the development of cholinergic neurons in the telencephalon and in basal forebrain development. Mice lacking alleles of the LIM-homeobox gene Lhx7 or Lhx8 display dramatically reduced number of forebrain cholinergic neurons. In addition, Lhx7 mutation affects male and female mice differently, with females appearing more affected than males. As in other LIM domains, this domain family is 50-60 amino acids in size and shares two characteristic zinc finger motifs. The two zinc fingers contain eight conserved residues, mostly cysteines and histidines, which coordinately bond to two zinc atoms. LIM domains function as adaptors or scaffolds to support the assembly of multimeric protein.
143582	95	34	cd07178	terB_like_YebE	tellurium resistance terB-like protein, subgroup 3. This family includes several uncharacterized bacterial proteins including an Escherichia coli protein called YebE. Protein sequence homology analysis shows they are similar to tellurium resistance protein terB, but the function of this family is unknown.
226314	133	34	COG3791	COG3791	Uncharacterized conserved protein [Function unknown].
429634	95	34	pfam07749	ERp29	Endoplasmic reticulum protein ERp29, C-terminal domain. ERp29 is a ubiquitously expressed endoplasmic reticulum protein found in mammals. ERp29 is comprised of two domains. This domain, the C-terminal domain, has an all helical fold. ERp29 is thought to form part of the thyroglobulin folding complex.
436113	76	34	pfam17882	SBD	OAA-family lectin sugar binding domain. This domain is found in agglutinin family of lectins. Oscillatoria agardhii agglutinin (OAA)- family lectins comprise either one or two homologous domains, with a single domain possessing two glycan binding sites. OAA is one of the lectins with anti-HIV activity. This sugar binding domain is also found in Pseudomonas fluorescens agglutinin (PFA) and myxobacterial hemagglutinin (MBHA), where MBHA contains two sugar-binding domains (i.e. 4 sugar binding sites), whereas OAA and PFA are single-domain proteins (i.e. 2 sugar binding sites).
349631	120	34	cd18322	BTB_POZ_SKP1	BTB (Broad-Complex, Tramtrack and Bric a brac) /POZ (poxvirus and zinc finger) domain found in S-phase kinase-associated protein 1 (SKP1) and similar proteins. SKP1 is also called cyclin-A/CDK2-associated protein p19 (p19A), organ of Corti protein 2 (OCP-2), organ of Corti protein II (OCP-II), RNA polymerase II elongation factor-like protein, transcription elongation factor B polypeptide 1-like, or p19skp1. It is an essential component of the SCF (SKP1-CUL1-F-box protein) ubiquitin ligase complex, which mediates the ubiquitination of proteins involved in cell cycle progression, signal transduction and transcription. SKP1 serves as an adaptor protein that links the F-box protein to CUL1. SKP1 and CUL1 are invariant components of all SCF complexes, while F-box proteins are variable substrate binding modules that determine specificity. SKP1 belongs to the BTB/POZ domain family; the domain is a common protein-protein interaction motif of about 100 amino acids.
433974	120	34	pfam14467	DUF4426	Domain of unknown function (DUF4426). Members of this entry are found mostly in g-proteobacteria, especially in Vibrio. Strangely enough, there seems to be one eukaryotic homolog in Nematostella vectensis (NEMVEDRAFT_v1g226006), where the PA0388-like domain is fused with a domain homogous to the Methionine biosynthesis protein MetW (see below). In several Pseudomonas species, but also in Vibrio vulnificus and Azotobacter vinelandii PA0388 homologs are genomic neighbors of Nucleoside 5-triphosphatase RdgB (dHAPTP, dITP, XTP-specific) (EC 3.6.1.15) and Methionine biosynthesis protein MetW. On the other hand, in most Vibrio species it appears as a part of a conserved operon involved in possible response to stress.
430833	62	34	pfam09796	QCR10	Ubiquinol-cytochrome-c reductase complex subunit (QCR10). The QCR10 family of proteins are a component of the ubiquinol-cytochrome c reductase complex (also known as complex III or cytochrome b-c1 complex). This complex is located on the inner mitochondrial membrane and it couples electron transfer from ubiquinol to cytochrome. This subunit (QCR10) is required for stable association of the iron-sulfur protein with the complex.
410951	77	34	cd21039	NURR	NURR (N-terminal unit for RNA recognition) domain. NURR domain is a self-folding globular RNA-binding domain with an all alpha-helix architecture with a highly conserved negatively charged surface area. It also contains a large hydrophobic cavity and a positively charged surface area as potential epitopes for inter-molecular interactions. NURR domain has been found in Drosophila melanogaster Syncrip and vertebrates heterogeneous nuclear ribonucleoproteins hnRNPR and hnRNPQ.
277281	67	34	cd15742	FYVE_FGD5	FYVE-like domain found in FYVE, RhoGEF and PH domain-containing protein 5 (FGD5) and similar proteins. FGD5, also termed zinc finger FYVE domain-containing protein 23, is an endothelial cell (EC)-specific guanine nucleotide exchange factor (GEF) that regulates endothelial adhesion, survival, and angiogenesis by modulating phosphatidylinositol 3-kinase signaling. It functions as a novel genetic regulator of vascular pruning by activation of endothelial cell-targeted apoptosis. FGD5 is a homologue of FGD1 and contains a DBL homology (DH) domain, a pleckstrin homology (PH) domain, a FYVE domain, and another PH domain in the C-terminus, but lacks the N-terminal proline-rich domain (PRD) found in FGD1. The FYVE domain of FGD5 resembles a FYVE-like domain that is different from the canonical FYVE domains, since it lacks one of the three conserved signature motifs (the WxxD motif) that are involved in phosphatidylinositol 3-phosphate (PtdIns3P or PI3P) binding and exhibits altered lipid binding specificities.
277245	62	34	cd15892	R-SNARE_STXBP6	SNARE domain of STXBP6. Syntaxin binding protein 6 (STXBP6, also called Amisyn), as well as its relative Syntaxin binding protein 5 (STXBP5, also called Tomosyn), contains a C-terminal R-SNARE-like domain, which allows it to assemble into SNARE complexes, which in turn makes the complexes inactive and inhibits exocytosis. In general, SNARE (soluble N-ethylmaleimide-sensitive factor attachment protein receptor) proteins consist of coiled-coil helices (called SNARE motifs) which mediate the interactions between SNARE proteins, and a transmembrane domain. The SNARE complex mediates membrane fusion, important for trafficking of newly synthesized proteins, recycling of pre-existing proteins and organelle formation. SNARE proteins are classified into four groups, Qa-, Qb-, Qc- and R-SNAREs, depending on whether the residue in the hydrophilic center layer of the four-helical bundle is a glutamine (Q) or arginine (R). Qc-, as well as Qa- and Qb-SNAREs, are localized to target organelle membranes, while R-SNARE is localized to vesicle membranes. They form unique complexes consisting of one member of each subgroup, that mediate fusion between a specific type of vesicles and their target organelle.
430064	80	34	pfam08545	ACP_syn_III	3-Oxoacyl-[acyl-carrier-protein (ACP)] synthase III. This domain is found on 3-Oxoacyl-[acyl-carrier-protein (ACP)] synthase III EC:2.3.1.180, the enzyme responsible for initiating the chain of reactions of the fatty acid synthase in plants and bacteria.
234989	133	34	PRK01903	rnpA	ribonuclease P protein component.
397643	75	34	pfam03671	Ufm1	Ubiquitin fold modifier 1 protein. This is a family of short ubiquitin-like proteins, that is like neither type-1 or type-2. It is a ubiquitin-fold modifier 1 (Ufm1) that is synthesized in a precursor form of 85 amino-acid residues. In humans the enzyme for Ufm1 is Uba5 and the conjugating enzyme is Ufc1. Prior to activation by Uba5 the extra two amino acids at the C-terminal region of the human pro-Ufm1 protein are removed to expose Gly whose residue is necessary for conjugation to target molecule(s). The mature Ufm1 is conjugated to yet unidentified endogenous proteins. While Ubiquitin and many Ubls possess the conserved C-terminal di-glycine that is adenylated by each specific E1 or E1-like enzyme, respectively, in an ATP-dependent manner, Ufm1(1-83) possesses a single glycine at its C-terminus, which is followed by a Ser-Cys dipeptide in the precursor form of Ufm1. The C-terminally processed Ufm1(1-83) is specifically activated by Uba5, an E1-like enzyme, and then transferred to its cognate Ufc1, an E2-like enzyme.
197848	31	34	smart00733	Mterf	Mitochondrial termination factor repeats. Human mitochondrial termination factor is a DNA-binding protein that acts as a transcription termination factor. Six repeats occur in human mTERF, that also are present in numerous plant proteins.
380851	43	34	cd19793	Bbox2_TRIM65-like	B-box-type 2 zinc finger found in tripartite motif-containing protein 65 (TRIM65), B box and SPRY domain-containing protein (BSPRY) and similar proteins. The family includes TRIM65 and BSPRY. TRIM65 is an E3 ubiquitin-protein ligase that interacts with the innate immune receptor MDA5 enhancing its ability to stimulate interferon-beta signaling. It functions as a potential oncogenic protein that negatively regulates p53 through ubiquitination, providing insight into development of novel approaches targeting TRIM65 for non-small cell lung carcinoma (NSCLC) treatment, and also overcoming chemotherapy resistance. Moreover, TRIM65 negatively regulates microRNA-driven suppression of mRNA translation by targeting TNRC6 proteins for ubiquitination and degradation. BSPRY is a regulatory protein for maintaining calcium homeostasis. It may regulate epithelial calcium transport by inhibiting TRPV5 activity. The type 2 B-box (Bbox2) zinc finger is characterized by a CHC3H2 zinc-binding consensus motif.
411412	19	34	NF033843	small_YpfM	protein YpfM.
405286	47	34	pfam14570	zf-RING_4	RING/Ubox like zinc-binding domain.
380447	77	34	cd20490	cupin_HutD_C	histidine utilization protein HutD and related proteins, C-terminal cupin domain. This model represents the C-terminal domain of a bicupin protein HutD, involved in histidine utilization (Hut) in Pseudomonas species. Although a metal binding site is not found in Pseudomonas fluorescens (PfluHutD), a binding pocket for ligands is located in the middle of the N-terminal cupin domain near the metal binding sites; N-formyl-l-glutamate (FG, a Hut pathway intermediate) has been identified as a potential ligand in vivo. Proteins in this family belong to the cupin superfamily with a conserved "jelly roll-like" beta-barrel fold capable of homodimerization.
439475	33	34	NF038160	lanthi_III_c	class III lanthipeptide. Members of this family are class III lanthipeptide precursors of unusually small size, 36 amino acids long on average. Most have a Cys-Cys dipeptide pair not far from the C-terminus. Members lack the Gly-Gly cleavage site that many RiPP precursor polypeptides have between leader and core peptide regions. The designation III_c indicates that it is the third family defined here with no characterized member but with members in the collection of putative class III lanthipeptides reported by Walker, et al. (PMID:32493223).
430283	101	34	pfam08881	CVNH	CVNH domain. CyanoVirin-N Homology domains are found in the sugar-binding antiviral protein cyanovirin-N (CVN) as well as filamentous ascomycetes and in the fern Ceratopteris richardii.
193578	100	34	cd09889	NGN_Bact_2	Bacterial N-Utilization Substance G (NusG) N-terminal (NGN) domain, subgroup 2. The N-Utilization Substance G (NusG) protein is involved in transcription elongation and termination. NusG is essential in Escherichia coli and associates with RNA polymerase elongation and Rho-termination. Paralogs of eubacterial NusG, NusG SP (Specialized Paralog of NusG), are more diverse and often found as the first ORF in operons encoding secreted proteins and LPS biosynthesis genes. NusG SP family members are operon-specific transcriptional antitermination factors. The NusG N-terminal domain (NGN) is quite similar in all NusG orthologs, but its C-terminal domain and the linker that separates these two domains are different. The domain organization of NusG and its orthologs suggests that the common properties of NusG and its orthologs and paralogs are due to their similar NGN domains.
277093	43	34	cd15623	PHD_TIF1beta	PHD finger found in transcription intermediary factor 1-beta (TIF1-beta). TIF1-beta, also termed Kruppel-associated Box (KRAB)-associated protein 1 (KAP-1), or KRAB-interacting protein 1 (KRIP-1), or nuclear co-repressor KAP-1, or RING finger protein 96, or tripartite motif-containing protein 28 (TRIM28), or E3 SUMO-protein ligase TRIM28, acts as a nuclear co-repressor that plays a role in transcription and in DNA damage response. Upon DNA damage, the phosphorylation of KAP-1 on serine 824 by the ataxia telangiectasia-mutated (ATM) kinase enhances cell survival and facilitates chromatin relaxation and heterochromatic DNA repair. It also regulates CHD3 nucleosome remodeling during DNA double-strand break (DSB) response. Meanwhile, KAP-1 can be dephosphorylated by protein phosphatase PP4C in the DNA damage response. In addition, KAP-1 is a co-activator of the orphan nuclear receptor NGFI-B (or Nur77) and is involved in NGFI-B-dependent transcription. It is also a coiled-coil binding partner, substrate and activator of the c-Fes protein tyrosine kinase. TIF1-beta contains an N-terminal RBCC (RING finger, B-box zinc-fingers, coiled-coil), which can interact with KRAB zinc finger proteins (KRAB-ZFPs), MDM2, MM1, C/EBPbeta, and mediates homo- and heterodimerization, a plant homeodomain (PHD) finger followed by a bromodomain in the C-terminal region, which interact with SETDB1, Mi-2alpha and other proteins to form complexes with histone deacetylase or methyltransferase activity.
435541	91	34	pfam16727	REV1_C	DNA repair protein REV1 C-terminal domain. This is the C-terminal domain of DNA repair protein REV1. It interacts with REV7, POLN, POLK and POLI.
438437	49	34	cd16782	mRING-HC-C3HC3D_Roquin2	Modified RING finger, HC subclass (C3HC3D-type), found in Roquin-2. Roquin-2, also known as membrane-associated nucleic acid-binding protein (MNAB), RING finger and CCCH-type zinc finger domain-containing protein 2 (RC3H2), or RING finger protein 164 (RNF164), is an E3 ubiquitin ligase that is localized to the cytoplasm and upon stress, is concentrated in stress granules. It is required for reactive oxygen species (ROS)-induced ubiquitination and degradation of apoptosis signal-regulating kinase 1 (ASK1, also known as MAP3K5). Roquin-2 interacts with the 3'UTR of tumor necrosis factor receptor superfamily member 4 (TNFRSF4) and tumor-necrosis factor-alpha (TNFalpha), and modulates immune responses. Moreover, Roquin-2 shares functions with its paralog Roquin-1 in the repression of mRNAs controlling T follicular helper cells and systemic inflammation. Roquin-2 contains an N-terminal modified C3HC3D-type RING-HC finger with a potential E3 ubiquitin-ligase function, a highly conserved ROQ domain required for RNA binding and localization to stress granules, a coiled-coil (CC1), and a CCCH-type zinc finger that is involved in RNA recognition.
433581	140	34	pfam13924	Lipocalin_5	Lipocalin-like domain. This family includes domains distantly related to lipocalins. However, they do contain the important GXW motif in the first strand. The protein in this family include aln5, which is involved in biosynthesis of alnumycin. The family also includes the ZFK protein from Trypanosoma brucei which is a protein kinase. This domain is at the C-terminus of that protein. The domain is also found as the C-terminal domain in StiJ a protein involved in producing stigmatellin. This domain has been assumed to catalyze a final cyclisation reaction.
404944	63	34	pfam14156	AbbA_antirepres	Antirepressor AbbA. This family inactivates the repressor AbrB, which represses genes switched on during the transition from the exponential to the stationary phase of growth. It binds to AbrB and prevents it from binding to DNA.
212461	92	34	cd00222	CollagenBindB	Repeat unit of collagen-binding protein domain B. The collagen-binding protein mediates bacterial adherence to collagen; the primary sequence has a non-repetitive, collagen-binding A region, followed by instances of this B region repetitive unit. The B region has one to four 23 kDa repeat units (B1-B4), which have been suggested to serve as 'stalks' that project the A region from the bacterial surface and thus facilitate bacterial adherence to collagen. Each B repeat unit has two highly similar domains (D1 and D2) placed side-by-side; both D1 and D2 are included in this model. They exhibit a unique inverse IgG-like domain fold.
409207	29	34	cd22064	WH2_WAS_WASL	Wiskott Aldrich syndrome homology region 2 (WH2 motif) in WAS/WASL-interacting protein (WIP). This family contains the Wiskott-Aldrich syndrome protein (WASP)-homology domain 2 (WH2) found in WAS/WASL-interacting protein family (WIPF, also known as WASP-interacting protein or WIP). Human WIP protein is proline rich and has high sequence similarity to yeast protein verprolin (included in this model). WIP forms complexes with WASP/N-WASP and modulates their function in vivo. It is involved in the regulation of endocytosis and participates in several cellular processes, some of which are relevant in cancer and may be dependent on different oncogenic stimuli. WIP interacts directly with mammalian actin-binding protein-1 (mABP1) via the SH3 domain during platelet-derived growth factor (PDGF)-mediated dorsal ruffle formation. WIP family includes members 1 (WAS/WASL-interacting protein family member 1) or WIPF1), 2 (WIPF2) and 3 (WIPF3). Aberrant expression of WIPF1 contributes to the invasion and metastasis of several malignancies such breast cancer, glioma and colorectal cancer; it has been identified as an oncoprotein in human pancreatic ductal adenocarcinoma (PDAC) and is associated with poor survival. WIPF2 may be an important regulator of the actin cytoskeleton. WIPF2 binds to N-WASP, regulating actin dynamics close to the plasma membrane; N-WASP in turn controls the second phase insulin secretion through the regulation of the Arp2/3 complex. WIPF3, along with LIPA (lysosomal acid lipase A), are expressed in microphages and are involved in pathological abdominal aortic aneurysm (AAA), a serious condition of the aorta. In yeast, verprolin is involved in cytoskeletal organization and cellular growth. It may exert its effects on the cytoskeleton directly, or indirectly via proline-binding proteins, such as profilin, or via proteins possessing SH3 domains.
438902	51	34	cd22130	F-box_FBXW1	F-box domain found in F-box/WD repeat-containing proteins, FBXW1A, FBXW1B and similar proteins. FBXW1A, also called E3RSIkappaB, epididymis tissue protein Li 2a, F-box and WD repeats protein beta-TrCP, or pIkappaBalpha-E3 receptor subunit, is the substrate-recognition component of an SCF (SKP1-CUL1-F-box protein) E3 ubiquitin-protein ligase complex which mediates the ubiquitination and subsequent proteasomal degradation of target proteins, such as CTNNB1, NFKBIA, NFKBIB and NFKBIE, as well as phosphorylated NFKB1, ATF4, CDC25A, DLG1, FBXO5, PER1, SMAD3, SMAD4, SNAI1 and probably NFKB2. FBXW1B, also called F-box/WD repeat-containing protein 11 (FBXW11), F-box and WD repeats protein beta-TrCP2, or homologous to Slimb protein (HOS), is the substrate-recognition component of an SCF E3 ubiquitin-protein ligase complex which mediates the ubiquitination and subsequent proteasomal degradation of target proteins, such as IFNAR1, CEP68 and CDC25A, as well as phosphorylated CTNNB1, NFKBIA, PER1 and PER2. The F-box domain has a role in mediating protein-protein interactions in a variety of contexts, such as polyubiquitination, transcription elongation, centromere binding and translational repression.
373139	96	34	pfam14573	PP-binding_2	Acyl-carrier.
426319	37	34	pfam01549	ShK	ShK domain-like. This domain of is found in several C. elegans proteins. The domain is 30 amino acids long and rich in cysteine residues. There are 6 conserved cysteine positions in the domain that form three disulphide bridges. The domain is found in the potassium channel inhibitor ShK in sea anemone.
260024	72	34	cd08310	Death_NFkB-like	Death domain of Nuclear Factor-KappaB precursor proteins. Death Domain (DD) of Nuclear Factor-KappaB (NF-kB) precursor proteins. The NF-kB family of transcription factors play a central role in cardiovascular growth, stress response, and inflammation by controlling the expression of a network of different genes. There are five NF-kB proteins, all containing an N-terminal REL Homology Domain (RHD). Two of these, NF-kB1 and NF-kB2 are produced from the processing of the precursor proteins p105 and p100, respectively. In addition to RHD, p105 and p100 contain ANK repeats and a C-terminal DD. NF-kBs are regulated by the Inhibitor of NF-kB (IkB) Kinase (IKK) complex through classical and non-canonical pathways, which differ in the IKK subunits involved and downstream targets. IKKs facilitate the release of NF-kB dimers from an inactive state, allowing them to migrate to the nucleus where they regulate gene transcription. The precursor proteins p105 and p100 function as IkBs and as NF-kB proteins after being processed by the proteasome. In general, DDs are protein-protein interaction domains found in a variety of domain architectures. Their common feature is that they form homodimers by self-association or heterodimers by associating with other members of the DD superfamily including CARD (Caspase activation and recruitment domain), DED (Death Effector Domain), and PYRIN. They serve as adaptors in signaling pathways and can recruit other proteins into signaling complexes.
277207	59	34	cd15854	SNARE_SNAP47C	C-terminal SNARE motif of SNAP47. C-terminal SNARE motif of SNAP47, a member of the Qb/Qc subfamily of SNARE (soluble N-ethylmaleimide-sensitive factor attachment protein receptor) proteins. The exact funtion of SNAP47 is unknown. Qb/Qc SNAREs consist of 2 coiled-coil helices (called SNARE motifs, one belonging to the Qb subgroup and one belonging to the Qc subgroup), which mediate the interactions with other SNARE proteins, and a transmembrane domain. In general, the SNARE complex mediates membrane fusion, important for trafficking of newly synthesized proteins, recycling of pre-existing proteins and organelle formation. SNARE proteins are classified into four groups, Qa-, Qb-, Qc- and R-SNAREs, depending on whether the residue in the hydrophilic center layer of the four-helical bundle is a glutamine (Q) or arginine (R). Qa-, as well as Qb- and Qc-SNAREs, are localized to target organelle membranes, while R-SNARE is localized to vesicle membranes. They form unique complexes consisting of one member of each subgroup, that mediate fusion between a specific type of vesicles and their target organelle. Their SNARE motifs form twisted and parallel heterotetrameric helix bundles. Other members of the Qb/Qc SNAREs are SNAP23, SNAP25, SNAP29 and SEC9.
212913	60	34	cd11980	SH3_VAV2_1	First Src homology 3 domain of VAV2 protein. VAV2 is widely expressed and functions as a guanine nucleotide exchange factor (GEF) for RhoA, RhoB and RhoG and also activates Rac1 and Cdc42. It is implicated in many cellular and physiological functions including blood pressure control, eye development, neurite outgrowth and branching, EGFR endocytosis and degradation, and cell cluster morphology, among others. It has been reported to associate with Nek3. VAV proteins contain several domains that enable their function: N-terminal calponin homology (CH), acidic, RhoGEF (also called Dbl-homologous or DH), Pleckstrin Homology (PH), C1 (zinc finger), SH2, and two SH3 domains. The SH3 domain of VAV is involved in the localization of proteins to specific sites within the cell, by interacting with proline-rich sequences within target proteins. SH3 domains are protein interaction domains that bind to proline-rich ligands with moderate affinity and selectivity, preferentially to PxxP motifs. They play versatile and diverse roles in the cell including the regulation of enzymes, changing the subcellular localization of signaling pathway components, and mediating the formation of multiprotein complex assemblies.
430977	69	34	pfam10000	ACT_3	ACT domain. This domain, found in various hypothetical bacterial proteins, has no known function. However, its structure is similar to the ACT domain which suggests that it binds to amino acids and regulates other protein activity. This family was formerly known as DUF2241.
188879	71	34	cd08533	SAM_PNT-ETS-1,2	Sterile alpha motif (SAM)/Pointed domain of ETS-1,2 family. SAM Pointed domain of ETS-1,2 family of transcriptional activators is a protein-protein interaction domain. It carries a kinase docking site and mediates interaction between ETS transcriptional activators and protein kinases. This group of transcriptional factors is involved in the Ras/MAP kinase signaling pathway. MAP kinases phosphorylate the transcription factors. Phosphorylated factors then recruit coactivators and enhance transactivation. Members of this group play a role in regulation of different embryonic developmental processes. ETS-1,2 transcriptional activators are proto-oncogenes involved in malignant transformation and tumor progression. They are potential molecular targets for selective cancer therapy.
188895	62	34	cd09496	SAM_liprin-kazrin_repeat3	SAM domain of liprin/kazrin proteins repeat 3. SAM (sterile alpha motif) domain repeat 3 of liprin/kazrin proteins is a protein-protein interaction domain. The long form of liprin/kazrin proteins contains three copies (repeats) of SAM domain. Liprin-alpha may form heterodimers with liprin-beta through their SAM domains. Liprins were originally identified as LAR (leukocyte common antigen-related) transmembrane protein-tyrosine phosphatase-interacting proteins. They participate in mammary gland development and in axon guidance. In particular, liprin-alpha is involved in formation of the presynaptic active zone; liprin-beta is involved in the maintenance of lymphatic vessel integrity. Kazrins are involved in interplay between desmosomes and in adherens junctions; additionally they play a role in regulation of intercellular differentiation, junction assembly, and cytoskeletal organization.
380862	47	34	cd19804	Bbox1_TRIM19_C-V	B-box-type 1 zinc finger found in promyelocytic leukemia protein (PML) and similar proteins. Protein PML, also known as RING finger protein 71 (RNF71) or tripartite motif-containing protein 19 (TRIM19), is predominantly a nuclear protein with a broad intrinsic antiviral activity. It is the eponymous component of PML nuclear bodies (PML NBs) and has been implicated in a wide variety of cellular processes, including DNA damage signaling, apoptosis, and transcription. PML interferes with the replication of many unrelated viruses, including human immunodeficiency virus 1 (HIV-1), human foamy virus (HFV), poliovirus, influenza virus, rabies virus, EMCV, adeno-associated virus (AAV), and vesicular stomatitis virus (VSV). It also selectively interacts with misfolded proteins through distinct substrate recognition sites, and conjugates these proteins with the small ubiquitin-like modifiers (SUMOs) through its SUMO ligase activity. PML belongs to the C-V subclass of the TRIM (tripartite motif) family of proteins that are defined by their N-terminal RBCC (RING, Bbox, and coiled coil) domains, including three consecutive zinc-binding domains, a RING finger, Bbox1 and Bbox2, and a coiled coil region, as well as an uncharacterized region positioned C-terminal to the RBCC domain. The type 1 B-box (Bbox1) zinc finger is characterized by a C6H2 zinc-binding consensus motif.
239906	68	34	cd04459	Rho_CSD	Rho_CSD: Rho protein cold-shock domain (CSD). Rho protein is a transcription termination factor in most bacteria. In bacteria, there are two distinct mechanisms for mRNA transcription termination. In intrinsic termination, RNA polymerase and nascent mRNA are released from DNA template by an mRNA stem loop structure, which resembles the transcription termination mechanism used by eukaryotic pol III. The second mechanism is mediated by Rho factor. Rho factor terminates transcription by using energy from ATP hydrolysis to forcibly dissociate the transcripts from RNA polymerase. Rho protein contains an N-terminal S1-like domain, which binds single-stranded RNA. Rho has a C-terminal ATPase domain which hydrolyzes ATP to provide energy to strip RNA polymerase and mRNA from the DNA template. Rho functions as a homohexamer.
438880	44	34	cd22108	F-box_FBXO39	F-box domain found in F-box only protein 39 (FBXO39) and similar proteins. FBXO39, also called FBX39, likely functions as the substrate-recognition component of an SCF (SKP1-CUL1-F-box protein)-type E3 ubiquitin ligase complex. It acts as a cancer/testis antigen from colon cancer patients by serological analysis of recombinant cDNA expression libraries (SEREX). The F-box domain has a role in mediating protein-protein interactions in a variety of contexts, such as polyubiquitination, transcription elongation, centromere binding and translational repression.
439610	98	34	NF038312	SCO5918_fam	SCO5918 family protein.
430220	28	34	pfam08790	zf-LYAR	LYAR-type C2HC zinc finger. This C2HC zinc finger is found in LYAR proteins, which are involved in cell growth regulation.
412009	114	34	cd21461	DLC-like_TCTEX1D4	dynein light chain (DLC)-like domain found in Tctex1 domain-containing protein 4 (TCTEX1D4) and similar proteins. Tctex1 domain-containing protein 4 (TCTEX1D4), also called protein N22.1, or Tctex-2-beta, is a novel protein phosphatase 1 (PPP1) interactor. It also interacts with ENG/endoglin, TGFBR2 and TGFBR3. The distribution of TCTEX1D4 in testis suggests its involvement in distinct functions, such as TGFbeta signaling at the blood-testis barrier and acrosome cap formation. The model corresponds to the dynein light chain (DLC)-like domain of TCTEX1D4.
426543	116	34	pfam01980	UPF0066	Uncharacterized protein family UPF0066.
239085	49	34	cd02345	ZZ_dah	Zinc finger, ZZ type. Zinc finger present in Drosophila dah and related proteins. The ZZ motif coordinates two zinc ions and most likely participates in ligand binding or molecular scaffolding. Dah (discontinuous actin hexagon) is a membrane associated protein essential for cortical furrow formation in Drosophila.
350583	77	34	cd18508	BACK_KEL_like	BACK (BTB and C-terminal Kelch) domain found in Drosophila melanogaster ring canal kelch protein (KEL) and similar proteins. KEL, also termed kelch short protein, is a component of ring canals that regulates the flow of cytoplasm between cells. It binds actin and may be involved in the regulation of cytoplasm flow from nurse cells to the oocyte during oogenesis.
426964	76	34	pfam02758	PYRIN	PAAD/DAPIN/Pyrin domain. This domain is predicted to contain 6 alpha helices and to have the same fold as the pfam00531 domain. This similarity may mean that this is a protein-protein interaction domain.
439108	91	34	cd20118	MBT_SFMBT2_rpt4	fourth malignant brain tumor (MBT) repeat found in Scm-like with four MBT domains protein 2 (SFMBT2). SFMBT2, also called Scm-like with 4 MBT domains protein 2, is a transcriptional repressor of the HOXB13 gene. It is required for trophoblast maintenance and placenta development. It also negatively regulates cell migration and invasion in prostate cancer cells. SFMBT2 contains four MBT (malignant brain tumor) repeats. The MBT repeat is a protein module that recognizes methylated lysine residues on histones. MBT repeats contain a semi-aromatic cage to accommodate methyllysine and show specificity towards the lower methylation states of lysine. This model corresponds to the fourth MBT repeat that does not contain a semi-aromatic cage and may not bind methylated lysine residues.
434833	86	34	pfam15653	Tox-URI2	URI fold toxin 2. A predicted toxin of the URI nuclease fold present in bacterial polymorphic toxin systems. In bacterial polymorphic toxin systems, the toxin is exported by the type 2 or type 6 secretion system.
430535	120	34	pfam09335	SNARE_assoc	SNARE associated Golgi protein. This is a family of SNARE associated Golgi proteins. The yeast member of this family localizes with the t-SNARE Tlg2.
425438	42	34	pfam00040	fn2	Fibronectin type II domain.
214969	124	34	smart01005	Ala_racemase_C	Alanine racemase, C-terminal domain. Alanine racemase plays a role in providing the D-alanine required for cell wall biosynthesis by isomerising L-alanine to D-alanine. Proteins contains this domain are found in both prokaryotic and eukaryotic proteins.
438523	54	34	cd12102	DD_RIbeta_PKA	dimerization/docking (D/D) domain of the Type I beta Regulatory subunit of cAMP-dependent protein kinase. cAMP-dependent protein kinase (PKA) is a serine/threonine kinase (STK), catalyzing the transfer of the gamma-phosphoryl group from ATP to serine/threonine residues on protein substrates. The inactive PKA holoenzyme is a heterotetramer composed of two phosphorylated and active catalytic subunits with a dimer of regulatory (R) subunits. Activation is achieved through the binding of the important second messenger cAMP to the R subunits, which leads to the dissociation of PKA into the R dimer and two active subunits. There are two classes of R subunits, RI and RII; each exists as two isoforms (alpha and beta) from distinct genes. These functionally non-redundant R isoforms allow for specificity in PKA signaling. RI subunits are pseudo-substrates as they do not contain a phosphorylation site in their inhibitory site unlike RII subunits. RIbeta is expressed highly in the brain and is associated with hippocampal function. The R subunit contains an N-terminal dimerization/docking (D/D) domain, a linker with an inhibitory sequence, and two c-AMP binding domains. The D/D domain dimerizes to form a four-helix bundle that serves as a docking site for A-kinase-anchoring proteins (AKAPs), which facilitates the localization of PKA to specific sites in the cell. PKA is present ubiquitously in cells and interacts with many different downstream targets. It plays a role in the regulation of diverse processes such as growth, development, memory, metabolism, gene expression, immunity, and lipolysis.
381445	58	34	cd11439	bHLH-PAS_SRC	basic helix-loop-helix-Per-ARNT-Sim (bHLH-PAS) domain found in steroid receptor coactivator (SRC) family. The SRC family of coactivators includes SRC-1 (NcoA-1/p160), SRC-2(TIF2/GRIP1/NcoA-2) and SRC-3(NcoA-3/pCIP/RAC3/ACTR/pCIP/AIB1/TRAM1), which are critical mediators of steroid receptor action. They contain bHLH-PAS domain at the N-terminal that is followed by receptor interacting domain and C-terminal transcriptional activation domain. SRC coactivators interact with nuclear receptors in a ligand-dependent manner and enhance transcriptional activation by the receptor via histone acetylation/methylation.
427042	50	34	pfam02891	zf-MIZ	MIZ/SP-RING zinc finger. This domain has SUMO (small ubiquitin-like modifier) ligase activity and is involved in DNA repair and chromosome organisation.
225009	116	34	COG2098	COG2098	Uncharacterized protein [Function unknown].
119346	113	34	cd06554	ASCH_ASC-1_like	ASC-1 homology domain, ASC-1-like subfamily. The ASCH domain, a small beta-barrel domain found in all three kingdoms of life, resembles the RNA-binding PUA domain and may also interact with RNA. ASCH has been proposed to function as an RNA-binding domain during coactivation, RNA-processing and the regulation of prokaryotic translation. The domain has been named after the ASC-1 protein, the activating signal cointegrator 1 or thyroid hormone receptor interactor protein 4 (TRIP4). ASC-1 is conserved in many eukaryotes and has been suggested to participate in a protein complex that interacts with RNA. It has been shown that ASC-1 mediates the interaction between various transciption factors and the basal transcriptional machinery.
401243	102	34	pfam09228	Prok-TraM	Prokaryotic Transcriptional repressor TraM. Members of this family of transcriptional repressors adopt a T-shaped structure, with a core composed of two antiparallel alpha-helices. These proteins can be divided into two parts, a 'globular head' and an 'elongated tail', and they negatively regulate conjugation and the expression of tra genes by antagonising traR/AAI-dependent activation.
211591	117	34	TIGR00632	vsr	DNA mismatch endonuclease Vsr. All proteins in this family for which functions are known are G:T mismatch endonucleases that function in a specialized mismatch repair process used usually to repair G:T mismatches in specific sections of the genome. This family was based on the phylogenomic analysis of JA Eisen (1999, Ph.D. Thesis, Stanford University). Members of this family typically are found near to a DNA cytosine methyltransferase. [DNA metabolism, DNA replication, recombination, and repair]
438685	105	34	cd22828	Gal_Rha_Lectin_EVA1_EVA1C_rpt1	first galactose/rhamnose binding lectin domain found in Caenorhabditis elegans protein EVA-1, human protein EVA-1 homolog C and similar proteins. The family includes Caenorhabditis elegans protein EVA-1 and its homologs, such as human protein EVA-1 homolog C (also known as C21orf63). EVA-1 functions as an UNC-40 coreceptor to enhance attraction to the MADD-4 guidance cue in C. elegans. It also acts as a receptor for slt-1 and is required for the guidance of the AVM pioneer axon to the ventral nerve cord. Human C21orf63 is a type-1 transmembrane heparin-binding protein. Both human C21orf63 is a type-1 transmembrane heparin-binding protein. Members in this family contain two tandem galactose/rhamnose-binding lectin domains. This model corresponds to the first one.
381631	97	33	cd13753	TGF_beta_TGFbeta1_2_3	transforming growth factor beta (TGF-beta) like domain found in transforming growth factor beta-1 (TGF-beta-1), beta-2 (TGF-beta-2), beta-3 (TGF-beta-3) and similar proteins. The family includes TGF-beta-1, TGF-beta-2 and TGF-beta-3, which are polypeptide members of the transforming growth factor beta superfamily of cytokines. TGF-beta-1 is a secreted protein that performs many cellular functions, including the control of cell growth, cell proliferation, cell differentiation, and apoptosis. TGF-beta-2 is a secreted protein that performs many cellular functions and has a vital role during embryonic development. It can suppress the effects of interleukin-2 dependent T-cell growth. TGF-beta-3 is involved in embryogenesis and cell differentiation. It regulates molecules involved in cellular adhesion and extracellular matrix (ECM) formation during the process of palate development.
381460	63	33	cd11454	bHLH_AtIND_like	basic helix-loop-helix (bHLH) domain found in Arabidopsis thaliana protein INDEHISCENT (IND) and similar proteins. The family includes several bHLH transcription factors from Arabidopsis thaliana, such as IND, HEC proteins (HEC1, HEC2 and HEC3) and UNE12. IND, also termed AtbHLH40, or EN 120, is a bHLH transcription regulator required for seed dispersal. It is involved in the differentiation of all three cell types required for fruit dehiscence. HEC1 (also termed AtbHLH88, or protein HECATE 1, or EN 118), HEC2 (also termed AtbHLH37, or protein HECATE 2, or EN 117) and HEC3 (also termed AtbHLH43, or protein HECATE 3, or EN 119) are required for the female reproductive tract development and fertility. Both IND and HEC proteins have been implicated in regulation of auxin signaling. They heterodimerize with SPATULA (SPT) bHLH transcription factor to regulate reproductive tract development in plant. UNE12, also termed AtbHLH59, or protein UNFERTILIZED EMBRYO SAC 12, or EN 93, is required for ovule fertilization.
319905	125	33	cd07241	VOC_BsYyaH	vicinal oxygen chelate (VOC) family protein similar to Bacillus subtilis YyaH. The vicinal oxygen chelate (VOC) superfamily is composed of structurally related proteins with paired beta.alpha.beta.beta.beta motifs that provide a metal coordination environment with two or three open or readily accessible coordination sites to promote direct electrophilic participation of the metal ion in catalysis. VOC domain is found in a variety of structurally related metalloproteins, including the bleomycin resistance protein, glyoxalase I, and type I ring-cleaving dioxygenases. A bound metal ion is required for protein activities for the members of this superfamily. A variety of metal ions have been found in the catalytic centers of these proteins including Fe(II), Mn(II), Zn(II), Ni(II) and Mg(II). The protein superfamily contains members with or without domain swapping. The proteins of this family share three conserved metal binding amino acids with the type I extradiol dioxygenases, which shows no domain swapping.
432055	88	33	pfam11761	CbiG_mid	Cobalamin biosynthesis central region. Members of this family are involved in cobalamin synthesis. Synechocystis sp. cbiH represents a fusion between cbiH and cbiG. As other multi-functional proteins involved in cobalamin biosynthesis catalyze adjacent steps in the pathway, including CysG, CobL (CbiET), CobIJ and CobA-HemD, it is therefore possible that CbiG catalyzes a reaction step adjacent to CbiH. In the anaerobic pathway such a step could be the formation of a gamma lactone, which is thought to help to mediate the anaerobic ring contraction process.
407049	111	33	pfam16785	SMBP	Small metal-binding protein. This histidine-rich protein binds metal ions.
407204	94	33	pfam17001	T3SS_basalb_I	Type III secretion basal body protein I, YscI, HrpB, PscI. T3SS_basalb_I represents a family of Gram-negative type III secretion basal body proteins I. It is the inner rod protein of the secreted needle. YscI is suggested to form a rod that allows substrate passage across the inner membrane of the needle protein YscF through it.
428576	111	33	pfam05670	DUF814	Domain of unknown function (DUF814). This domain occurs in proteins that have been annotated as Fibronectin/fibrinogen binding protein by similarity. This annotation comes from Bacillus subtilis YloA, where the N-terminal region is involved in this activity. Hence the activity of this C-terminal domain is unknown. This domain contains a conserved motif D/E-X-W/Y-X-H that may be functionally important.
240156	88	33	cd05030	calgranulins	Calgranulins: S-100 domain found in proteins belonging to the Calgranulin subgroup of the S100 family of EF-hand calcium-modulated proteins, including S100A8, S100A9, and S100A12 . Note that the S-100 hierarchy, to which this Calgranulin group belongs, contains only S-100 EF-hand domains, other EF-hands have been modeled separately. These proteins are expressed mainly in granulocytes, and are involved in inflammation, allergy, and neuritogenesis, as well as in host-parasite response. Calgranulins are modulated not only by calcium, but also by other metals such as zinc and copper. Structural data suggested that calgranulins may exist in multiple structural forms, homodimers, as well as hetero-oligomers. For example, the S100A8/S100A9 complex called calprotectin plays important roles in the regulation of inflammatory processes, wound repair, and regulating zinc-dependent enzymes as well as microbial growth.
239709	41	33	cd03740	SOCS_SOCS6	SOCS (suppressors of cytokine signaling) box of SOCS6-like proteins. Together with CIS1, the CIS/SOCS family of proteins is characterized by the presence of a C-terminal SOCS box and a central SH2 domain. The general function of the SOCS box is the recruitment of the ubiquitin-transferase system. The SOCS box interacts with Elongins B and C, Cullin-5 or Cullin-2, Rbx-1, and E2. Therefore, SOCS-box-containing proteins probably function as E3 ubiquitin ligases and mediate the degradation of proteins associated through their N-terminal regions.
400964	98	33	pfam08844	DUF1815	Domain of unknown function (DUF1815). This presumed domain is about 100 amino acids in length and is functionally uncharacterized.
176086	66	33	cd08536	SAM_PNT-Mae	Sterile alpha motif (SAM)/Pointed domain of Mae protein homolog. Mae (Modulator of the Activity of ETS) subfamily represents a group of SAM Pointed monodomain proteins. SAM Pointed domain is a protein-protein interaction domain. It can interact with other SAM pointed domains forming head-to-tail heterodimers and also provides a kinase docking site. For example, in Drosophila Mae is required for facilitating phosphorylation of the Yan factor and for blocking phosphorylation of the ETS-2 regulator. Mae interacts with the SAM Pointed domains of Yan and ETS-2. Binding enhances access of the kinase to the Yan phosphorylation site by providing a kinase docking site, or inhibits phosphorylation of ETS-2 by blocking its docking site. This type of factors participates in regulation of kinase signaling particularly during embryogenesis.
380819	40	33	cd19761	Bbox2_TRIM5-like	B-box-type 2 zinc finger found in tripartite motif-containing proteins, TRIM5, TRIM6, TRIM22, TRIM34, TRIM38 and similar proteins. The family includes TRIM5, TRIM6, TRIM22, TRIM34, and TRIM38, all of which belong to the C-IV subclass of the TRIM (tripartite motif) family of proteins that are defined by their N-terminal RBCC (RING, Bbox, and coiled coil) domains, including three consecutive zinc-binding domains, a RING finger, Bbox2, and a coiled coil region, as well as a B30.2/SPRY (SplA and ryanodine receptor) domain positioned C-terminal to the RBCC domain. The type 2 B-box (Bbox2) zinc finger is characterized by a CHC3H2 zinc-binding consensus motif. TRIM5, also termed RING finger protein 88 (RNF88), is a capsid-specific restriction factor that prevents infection from non-host-adapted retroviruses in a species-specific manner by binding to and destabilizing the retroviral capsid lattice before reverse transcription is completed. Its retroviral restriction activity correlates with the ability to activate TAK1-dependent innate immune signaling. TRIM5 also acts as a pattern recognition receptor that activates innate immune signaling in response to the retroviral capsid lattice. Moreover, TRIM5 plays a role in regulating autophagy through activation of autophagy regulator BECN1 by causing its dissociation from its inhibitors BCL2 and TAB2. It also plays a role in autophagy by acting as a selective autophagy receptor which recognizes and targets HIV-1 capsid protein p24 for autophagic destruction. TRIM6, also termed RING finger protein 89 (RNF89), is an E3-ubiquitin ligase that cooperates with the E2-ubiquitin conjugase UbE2K to catalyze the synthesis of unanchored K48-linked polyubiquitin chains, and further stimulates the interferon-I kappa B kinase epsilon (IKKepsilon) kinase-mediated antiviral response. It also regulates the transcriptional activity of Myc during the maintenance of embryonic stem (ES) cell pluripotency, and may act as a novel regulator for Myc-mediated transcription in ES cells. TRIM22, also termed 50 kDa-stimulated trans-acting factor (Staf-50), or RING finger protein 94 (RNF94), is an E3 ubiquitin-protein ligase that plays an integral role in the host innate immune response to viruses. It has been shown to inhibit the replication of a number of viruses, including HIV-1, hepatitis B, and influenza A. TRIM22 acts as a suppressor of basal HIV-1 long terminal repeat (LTR)-driven transcription by preventing transcription factor specificity protein 1 (Sp1) binding to the HIV-1 promoter. It also controls FoxO4 activity and cell survival by directing Toll-like receptor 3 (TLR3)-stimulated cells toward type I interferon (IFN) type I gene induction or apoptosis. Moreover, TRIM22 can activate the noncanonical nuclear factor-kappaB (NF-kappaB) pathway by activating I kappa B kinase alpha (IKKalpha). It also regulates nucleotide binding oligomerization domain containing 2 (NOD2)-dependent activation of interferon-beta signaling and nuclear factor-kappaB. TRIM34, also termed interferon-responsive finger protein 1, or RING finger protein 21 (RNF21), may function as an antiviral protein that contributes to the defense against retroviral infections. TRIM38, also known as RING finger protein 15 (RNF15) or zinc finger protein RoRet, is an E3 ubiquitin-protein ligase that promotes K63- and K48-linked ubiquitination of cellular proteins and also catalyzes self-ubiquitination. It negatively regulates tumor necrosis factor alpha (TNF-alpha) and interleukin-1beta-triggered nuclear factor-kappaB (NF-kappaB) activation by mediating lysosomal-dependent degradation of transforming growth factor beta (TGFbeta)-activated kinase 1 (TAK1)-binding protein (TAB)2/3, two critical components of the TAK1 kinase complex. It also inhibits TLR3/4-mediated activation of NF-kappaB and interferon regulatory factor 3 (IRF3) by mediating ubiquitin-proteasomal degradation of TNF receptor-associated factor 6 (Traf6) and NAK-associated protein 1 (Nap1), respectively. Moreover, TRIM38 negatively regulates TLR3-mediated interferon beta (IFN-beta) signaling by targeting ubiquitin-proteasomal degradation of TIR domain-containing adaptor inducing IFN-beta (TRIF). It functions as a valid target for autoantibodies in primary Sjogren's Syndrome.
275115	48	33	TIGR04308	repeat_SSSPR51	surface protein repeat SSSPR-51. This repeat domain is designated SSRS51, Streptococcal and Staphylococcal Surface Protein Repeat of size 51. These repeats are homologous to the listerial repeats of pfam13461, but shorter on average by about 8 amino acids. Up to twelve tandem repeats can occur, on some of the longest proteins of their respective species. Nearly all member proteins carry the C-terminal sortase target sequence, LPXTG, recognizable by model TIGR01167. The repeat structure and probable surface location suggest a possible adhesion function. A protein with this class of repeats may have other classes as well.
269941	106	33	cd01235	PH_Sbf1_hMTMR5	Set binding factor 1 (also called Human MTMR5) Pleckstrin Homology (PH) domain. Sbf1 is a myotubularin-related pseudo-phosphatase. Both Sbf1 and myotubularin interact with the SET domains of Hrx and other epigenetic regulatory proteins, but Sbf1 lacks phosphatase activity due to several amino acid changes in its structurally preserved catalytic pocket. It contains pleckstrin (PH), GEF, and myotubularin homology domains that are thought to be responsible for signaling and growth control. Sbf1 functions as an inhibitor of cellular growth. The N-terminal GEF homology domain serves to inhibit the transforming effects of Sbf1. PH domains have diverse functions, but in general are involved in targeting proteins to the appropriate cellular location or in the interaction with a binding partner. They share little sequence conservation, but all have a common fold, which is electrostatically polarized. Less than 10% of PH domains bind phosphoinositide phosphates (PIPs) with high affinity and specificity. PH domains are distinguished from other PIP-binding domains by their specific high-affinity binding to PIPs with two vicinal phosphate groups: PtdIns(3,4)P2, PtdIns(4,5)P2 or PtdIns(3,4,5)P3 which results in targeting some PH domain proteins to the plasma membrane. A few display strong specificity in lipid binding. Any specificity is usually determined by loop regions or insertions in the N-terminus of the domain, which are not conserved across all PH domains. PH domains are found in cellular signaling proteins such as serine/threonine kinase, tyrosine kinases, regulators of G-proteins, endocytotic GTPases, adaptors, as well as cytoskeletal associated molecules and in lipid associated enzymes.
431762	110	33	pfam11255	DUF3054	Protein of unknown function (DUF3054). Some members in this family of proteins are annotated as membrane proteins however this cannot be confirmed. Currently no function is known.
188813	53	33	cd09429	LIM3_FHL1	The third LIM domain of Four and a half LIM domains protein 1 (FHL1). The third LIM domain of Four and a half LIM domains protein 1 (FHL1): FHL1 is heavily expressed in skeletal and cardiac muscles. It plays important roles in muscle growth, differentiation, and sarcomere assembly by acting as a modulator of transcription factors. Defects in FHL1 gene are responsible for a number of Muscular dystrophy-like muscle disorders. It has been detected that FHL1 binds to Myosin-binding protein C, regulating myosin filament formation and sarcomere assembly. LIM domains are 50-60 amino acids in size and share two characteristic zinc finger motifs. The two zinc fingers contain eight conserved residues, mostly cysteines and histidines, which coordinately bond to two zinc atoms. LIM domains function as adaptors or scaffolds to support the assembly of multimeric protein complexes.
436754	121	33	pfam18810	PBECR2	phage-Barnase-EndoU-ColicinE5/D-RelE like nuclease2. A predicted endoRNase of the Barnase-EndoU-ColicinE5/D-RelE like nuclease fold found in polyvalent proteins of phages. The predicted active site contains a conserved arginine and threonine residues.
164910	118	33	PHA02335	PHA02335	hypothetical protein
187735	101	33	cd09766	Csx15_I-U	CRISPR/Cas system-associated protein Csx15. CRISPR (Clustered Regularly Interspaced Short Palindromic Repeats) and associated Cas proteins comprise a system for heritable host defense by prokaryotic cells against phage and other foreign DNA; Small protein loosely associated with CRISPR/Cas systems; some are fused to AAA ATPase domain, also known as TTE2665 family
410471	59	33	cd20400	Tudor_ERCC6L2	Tudor domain found in DNA excision repair protein ERCC-6-like 2 (ERCC6L2) and similar proteins. ERCC6L2, also called DNA repair and recombination protein RAD26-like (RAD26L), may be involved in early DNA damage response. It regulates RNA Pol II-mediated transcription via its interaction with DNA-dependent protein kinase (DNA-PK) to resolve R loops and minimize transcription-associated genome instability. ERCC6L2 gene mutations have been associated with bone marrow failure that includes developmental delay and microcephaly. It contains an N-terminal Tudor domain. The Tudor domain binds to proteins with dimethylated arginine or lysine residues, and may also bind methylated histone tails to facilitate protein-protein interactions.
432800	126	33	pfam12806	Acyl-CoA_dh_C	Acetyl-CoA dehydrogenase C-terminal like. this domain would appear to be the very C-terminal region of many bacterial acetyl-CoA dehydrogenases.
430048	29	33	pfam08518	GIT_SHD	Spa2 homology domain (SHD) of GIT. GIT proteins are signaling integrators with GTPase-activating function which may be involved in the organisation of the cytoskeletal matrix assembled at active zones (CAZ). The function of the CAZ might be to define sites of neurotransmitter release. Mutations in the Spa2 homology domain (SHD) domain of GIT1 described here interfere with the association of GIT1 with Piccolo, beta-PIX, and focal adhesion kinase.
259812	108	33	cd13434	SPFH_SLPs	Stomatin-like proteins (slipins) family; SPFH (stomatin, prohibitin, flotillin, and HflK/C) superfamily. This model summarizes proteins similar to stomatin, podocin, and other members of the stomatin-like protein family (SLPs or slipins). The conserved domain common to the SPFH superfamily has also been referred to as the Band 7 domain. Individual proteins of the SPFH superfamily may cluster to form membrane microdomains which may in turn recruit multiprotein complexes. Stomatin interacts with and regulates members of the degenerin/epithelia Na+ channel family in mechanosensory cells of Caenorhabditis elegans and vertebrate neurons and participates in trafficking of Glut1 glucose transporters. Mutations in the podocin gene give rise to autosomal recessive steroid resistant nephritic syndrome. Bacterial and archaebacterial SLPs and many of the eukaryotic family members remain uncharacterized.
411404	108	33	NF033833	rhodan_ChrE	rhodanese family chromate resistance protein ChrE.
131772	84	33	TIGR02725	phenyl_P_gamma	phenylphosphate carboxylase, gamma subunit. Members of this protein family are the gamma subunit of phenylphosphate carboxylase. Phenol (methyl-benzene) is converted to phenylphosphate, then para-carboxylated by this four-subunit enzyme, with the release of phosphate, to 4-hydroxybenzoate. The enzyme contains neither biotin nor thiamin pyrophosphate. The gamma subunit has no known homologs.
319310	98	33	cd05758	IgI_5_KIRREL3-like	Fifth immunoglobulin (Ig)-like domain of Kirrel (kin of irregular chiasm-like) 3, and similar domains; member of the I-set of Ig superfamily (IgSF) domains. The members here are composed of the fifth immunoglobulin (Ig)-like domain of Kirrel (kin of irregular chiasm-like) 3 (also known as Neph2). This protein has five Ig-like domains, one transmembrane domain, and a cytoplasmic tail. Included in this group is mammalian Kirrel (also known as Neph1), Kirrel2 (also known as Neph3), and Drosophila RST (also known as irregular chiasm C-roughest) protein. These proteins contain multiple Ig domains, have properties of cell adhesion molecules, and are important in organ development.
436682	94	33	pfam18708	MapZ_C2	MapZ extracellular C-terminal domain 2. In the pneumococcus cell division, MapZ (Midcell Anchored Protein Z) locates at the division site before FtsZ and guides septum positioning. MapZ forms ring structures at the cell equator and moves apart as the cell elongates, therefore behaving as a permanent beacon of division sites. MapZ then positions the FtsZ-ring through direct protein-protein interactions. Structural analysis indicate that it displays a bi-modular structure composed of two subdomains separated by a flexible serine-rich linker. The extracellular C-terminal domain carries a conserved patch of amino acids which plays a crucial function in binding peptidoglycan and positioning MapZ at the cell equator.
319972	142	33	cd16344	LMWPAP	low molecular weight protein arginine phosphatase. Low molecular weight protein arginine phosphatases are part of the low molecular weight phosphatase (LMWP) family. They share a highly conserved active site motif (V/I)CXGNTCRS. It has been shown that the conserved threonine, which in many LMWPTPs is an isoleucine, confers specificity to phosphoarginine over phosphotyrosine.
172693	118	33	PRK14205	PRK14205	fluoride efflux transporter CrcB.
430050	69	33	pfam08520	DUF1748	Fungal protein of unknown function (DUF1748). This is a family of fungal proteins of unknown function.
188913	72	33	cd09514	SAM_SGMS1	SAM domain of sphingomyelin synthase. SAM (sterile alpha motif) domain of SGMS-1 (sphingomyelin synthase) subfamily is a potential protein-protein interaction domain. Sphingomyelin synthase 1 is a transmembrane protein with a SAM domain at the N-terminus and a catalytic domain at the C-terminus. Sphingomyelin synthase 1 is a Golgi-associated enzyme, and depending on the concentration of diacylglycerol and ceramide, can catalyze synthesis phosphocholine or sphingomyelin, respectively. It plays a central role in sphingolipid and glycerophospholipid metabolism.
183658	125	33	PRK12658	PRK12658	Na+/H+ antiporter subunit C.
430277	115	33	pfam08872	KGK	KGK domain. This presumed domain is found in one or two copies in cyanobacterial proteins. It is named after a short sequence motif.
407448	96	33	pfam17347	DUF5377	Family of unknown function (DUF5377). This is a family of unknown function found in Pasteurellaceae.
128373	49	33	smart00059	FN2	Fibronectin type 2 domain. One of three types of internal repeat within the plasma protein, fibronectin. Also occurs in coagulation factor XII, 2 type IV collagenases, PDC-109, and cation-independent mannose-6-phosphate and secretory phospholipase A2 receptors. In fibronectin, PDC-109, and the collagenases, this domain contributes to collagen-binding function.
427099	91	33	pfam03008	DUF234	Archaea bacterial proteins of unknown function.
133905	101	33	PHA00489	PHA00489	scaffolding protein
436410	82	33	pfam18323	CSN5_C	Cop9 signalosome subunit 5 C-terminal domain. The COP9 (Constitutive photomorphogenesis 9) signalosome (CSN), a large multiprotein complex that resembles the 19S lid of the 26S proteasome, plays a central role in the regulation of the E3-cullin RING ubiquitin ligases (CRLs). The catalytic activity of the CSN complex is carried by subunit 5 (CSN5), also known as c-Jun activation domain-binding protein-1 (Jab1). This entry is the C-terminal domain found in CSN5 proteins. CSN5, whose two C-terminal helices form an antiparallel hairpin, inserts its final C-terminal helix (helix II) into the central CSN6 framework at the core of the bundle. Deletion of the C-terminal helices has a pronounced effect on CSN integrity.
270068	104	33	cd13248	PH_PEPP1_2_3	Phosphoinositol 3-phosphate binding proteins 1, 2, and 3 pleckstrin homology (PH) domain. PEPP1 (also called PLEKHA4/PH domain-containing family A member 4 and RHOXF1/Rhox homeobox family member 1), and related homologs PEPP2 (also called PLEKHA5/PH domain-containing family A member 5) and PEPP3 (also called PLEKHA6/PH domain-containing family A member 6), have PH domains that interact specifically with PtdIns(3,4)P3. Other proteins that bind PtdIns(3,4)P3 specifically are: TAPP1 (tandem PH-domain-containing protein-1) and TAPP2], PtdIns3P AtPH1, and Ptd- Ins(3,5)P2 (centaurin-beta2). All of these proteins contain at least 5 of the 6 conserved amino acids that make up the putative phosphatidylinositol 3,4,5- trisphosphate-binding motif (PPBM) located at their N-terminus. PH domains have diverse functions, but in general are involved in targeting proteins to the appropriate cellular location or in the interaction with a binding partner. They share little sequence conservation, but all have a common fold, which is electrostatically polarized. Less than 10% of PH domains bind phosphoinositide phosphates (PIPs) with high affinity and specificity. PH domains are distinguished from other PIP-binding domains by their specific high-affinity binding to PIPs with two vicinal phosphate groups: PtdIns(3,4)P2, PtdIns(4,5)P2 or PtdIns(3,4,5)P3 which results in targeting some PH domain proteins to the plasma membrane. A few display strong specificity in lipid binding. Any specificity is usually determined by loop regions or insertions in the N-terminus of the domain, which are not conserved across all PH domains. PH domains are found in cellular signaling proteins such as serine/threonine kinase, tyrosine kinases, regulators of G-proteins, endocytotic GTPases, adaptors, as well as cytoskeletal associated molecules and in lipid associated enzymes.
239702	39	33	cd03733	SOCS_WSB_SWIP	SOCS (suppressors of cytokine signaling) box of WSB/SWiP-like proteins. This subfamily contains WSB-1 (SOCS-box-containing WD-40 protein), part of an E3 ubiquitin ligase for the thyroid-hormone-activating type 2 iodothyronine deiodinase (D2), and SWiP-1 (SOCS box and WD-repeats in Protein), a WD40-containing protein that is expressed in embryonic structures of chickens and regulated by Sonic Hedgehog (Shh), as well as, their isoforms WSB-2 and SWiP-2. The general function of the SOCS box is the recruitment of the ubiquitin-transferase system. The SOCS box interacts with Elongins B and C, Cullin-5 or Cullin-2, Rbx-1, and E2. Therefore, SOCS-box-containing proteins probably function as E3 ubiquitin ligases and mediate the degradation of proteins associated through their N-terminal regions.
212162	62	33	cd11617	Antifreeze_III	Type III antifreeze protein, may be specific to the Zoarcoidei. Antifreeze protein III inhibits the growth of ice crystals and protects fish from cold damage in sub-freezing temperatures.
238719	121	33	cd01439	TCCD_inducible_PARP_like	Poly(ADP-ribose) polymerases catalyse the covalent attachment of ADP-ribose units from NAD+ to itself and to a limited number of other DNA binding proteins, which decreases their affinity for DNA. Poly(ADP-ribose) polymerase is a regulatory component induced by DNA damage. The carboxyl-terminal region is the most highly conserved region of the protein. 2,3,7,8-Tetrachlorodibenzo-p-dioxin (TCDD) causes pleotropic effects in mammalian species through modulating gene expression. TCCD indicible PARP (TiPARP) is a target of TCDD that may contribute to multiple responses to TCDD by modulating protein function through poly ADP-ribosylation
340669	80	33	cd17149	DCX1_DCDC2	Dublecortin-like domain 1 found in doublecortin domain-containing protein 2 (DCDC2). DCDC2 is a member of doublecortin (DCX) family. It is a microtubule-associated protein (MAP) with a stable ubiquitin-like tertiary fold. Ubiquitin (Ub) is a protein modifier in eukaryotes that is involved in various cellular processes, including transcriptional regulation, cell cycle control, and DNA repair. Microtubules are key components of the cytoskeleton that are involved in cell movement, shape determination, division and transport. DCDC2 genetic variation in humans is associated with reading disability, attention deficit hyperactivity disorder (ADHD), and difficulties in mathematics. A genetic variant of DCDC2 associates with dyslexia, a common neurobehavioral disorder of reading. DCDC2 protein interacts with many of the same cytoskeleton related proteins that other members of the DCX family interact with.
131040	112	33	TIGR01985	phasin_2	phasin. This model represents a family of granule-associate proteins (phasins) which are part of the polyhydroxyalkanoate synthesis machinery. This family is based on a pair of characterized genes from Methylobacterium extorquens. Members of the seed for this model all contain the rest of the components believed to be essential for this system (see the "polyhydroxyalkanoic acid synthesis" property in the GenPropDB). Members of this family score below trusted to another phasin model, TIGR01841 and together may represent a subfamily or broader equivalog.
436439	41	33	pfam18364	Molybdopterin_N	Molybdopterin oxidoreductase N-terminal domain. This is the N-terminal domain of pfam00384 found in a number of molybdopterin-containing oxidoreductases such as dimethyl sulfoxide/trimethylamine N-oxide reductase, also known as DMSO reductase (EC:1.7.2.3, EC:1.8.5.3).
429563	65	33	pfam07626	PSD3	Protein of unknown function (DUF1587). A region of similarity shared by several Rhodopirellula baltica cytochrome-like proteins that are predicted to be secreted. These proteins also match pfam07624.
340591	80	33	cd17071	DCX1_DCDC2_like	Dublecortin-like domain 1 found in doublecortin domain-containing protein 2 (DCDC2) and similar proteins. DCDC2 is a member of the doublecortin (DCX) family. It is a microtubule-associated protein (MAP) with stable double tandem DCX repeats of ubiquitin-like tertiary fold. Ubiquitin (Ub) is a protein modifier in eukaryotes that is involved in various cellular processes, including transcriptional regulation, cell cycle control, and DNA repair. Microtubules are key components of the cytoskeleton that are involved in cell movement, shape determination, division and transport. DCDC2 genetic variation in humans is associated with reading disability, attention deficit hyperactivity disorder (ADHD), and difficulties in mathematics. A genetic variant of DCDC2 associates with dyslexia, a common neurobehavioral disorder of reading. DCDC2 protein interacts with many of the same cytoskeleton related proteins that other members of the DCX family interact with.
432498	59	33	pfam12350	CTK3_C	CTD kinase subunit gamma CTK3 C-terminus. The C-terminal domain kinase (CTDK-1), is a three-subunit complex comprised of Ctk1, Ctk2, and Ctk3, that plays a key role in regulation of transcription and translation and in coordinating these two processes. Both Ctk2 and Ctk3 are regulated at the level of protein turnover, and are unstable proteins processed through a ubiquitin-proteasome pathway. Their physical interaction is required to protect both subunits from degradation, and both Ctk2 and Ctk3 are required for Ctk1 CTD kinase activation. The mammalian P-TEFb is mirrored by the combined complexes in yeast of the CTDK1 and the Bur1/2. It is not clear what independent function this C-terminal domain has.
407946	27	33	pfam18112	Zn-C2H2_12	Autophagy receptor zinc finger-C2H2 domain. This domain is found in calcium-binding and coiled-coil domain 2/NDP25 (CALCOCO2/NDP25) found in Homo sapiens. CALCOCO2/NDP25 is an ubiquitin-binding autophagy receptor involved in the selective autophagic degradation of invading pathogens. This domain is a typical C2H2-type zinc finger which specifically recognizes mono-ubiquitin or poly-ubiquitin chain. The overall ubiquitin-binding mode utilizes the C-terminal alpha-helix to interact with the solvent-exposed surface of the central beta-sheet of ubiquitin, similar to that observed in the RABGEF1/Rabex-5 or POLN/Pol-eta zinc finger.
129161	117	33	TIGR00051	TIGR00051	acyl-CoA thioester hydrolase, YbgC/YbaW family. This model describes a subset of related acyl-CoA thioesterases that include several at least partially characterized proteins. YbgC is an acyl-CoA thioesterase associated with the Tol-Pal system. YbaW is part of the FadM regulon. [Unknown function, General]
438806	78	33	cd21990	HMG-box_CIC-like	high mobility group (HMG)-box found in protein capicua (CIC) and similar proteins. CIC is a transcriptional repressor which plays a role in the development of the central nervous system (CNS). In concert with ATXN1 and ATXN1L, CIC is involved in brain development.
225320	119	33	COG2522	COG2522	Predicted transcriptional regulator [General function prediction only].
438847	88	33	cd22038	HMG-box_SoxC_SOX12	high mobility group (HMG)-box found in sex determining region Y (SRY)-box 12 (SOX12) and similar proteins. SOX-12, also called SOX-22, is a transcription factor essential for embryonic development and cell fate determination. It binds to the sequence 5'-AACAAT-3'. SOX-12 belongs to the group C of SRY-related high-mobility group (HMG) box (Sox) transcription factors.
439181	49	33	cd21887	SARAH_MST1	C-terminal SARAH domain of mammalian STE20-like protein kinase 1 (MST1). MST1, also called serine/threonine-protein kinase 4, MST-1, STE20-like kinase MST1, or serine/threonine-protein kinase (STK) Krs-2, is a STE20 family stress-activated, pro-apoptotic STK which, following caspase-cleavage, enters the nucleus and induces chromatin condensation followed by internucleosomal DNA fragmentation. It is a key component of the Hippo signaling pathway which plays a pivotal role in organ size control and tumor suppression by restricting proliferation and promoting apoptosis. This model corresponds to the C-terminal SARAH (Salvador-RassF-Hippo) domain, which mediates homodimerization of MST1. The MST1 SARAH domain also interacts with Rassf1 and Rassf5 by forming a heterodimer which mediates the apoptosis process.
237467	114	33	PRK13676	PRK13676	YlbF/YmcA family competence regulator.
426211	97	33	pfam01340	MetJ	Met Apo-repressor, MetJ.
182656	118	33	PRK10697	PRK10697	envelope stress response membrane protein PspC.
426091	129	33	pfam01161	PBP	Phosphatidylethanolamine-binding protein.
367858	75	33	pfam04182	B-block_TFIIIC	B-block binding subunit of TFIIIC. Yeast transcription factor IIIC (TFIIIC) is a multi-subunit protein complex that interacts with two control elements of class III promoters called the A and B blocks. This family represents the subunit within TFIIIC involved in B-block binding.
439178	48	33	cd21884	SARAH_MST_Hpo	C-terminal SARAH domain found in the mammalian STE20-like protein kinase (MST) subfamily. The MST subfamily includes MST1 and MST2, as well as Drosophila melanogaster homolog protein, Hippo (Hpo). MST1/2 and Hippo are involved in a conserved pathway that governs cell contact inhibition, organ size control, and tumor development. MST1 and MST2 are STE20 family stress-activated, pro-apoptotic serine/threonine-protein kinases which, following caspase-cleavage, enter the nucleus and induces chromatin condensation followed by internucleosomal DNA fragmentation. They are key components of the Hippo signaling pathway which plays a pivotal role in organ size control and tumor suppression by restricting proliferation and promoting apoptosis. Hpo, also called STE20-like kinase MST (dMST), is the Drosophila homolog of STE20-like protein kinases, MST1 and MST2. It is a STE20 family serine/threonine-protein kinase that functions as a tumor suppressor by restricting cell proliferation, and promotes apoptosis in conjunction with salvador and warts. Hpo plays a key role in the Hippo/SWH (Sav/Wts/Hpo) signaling pathway. This model corresponds to the C-terminal SARAH (Salvador-RassF-Hippo) domain of mammalian STE20-like protein kinases and the Drosophila melanogaster homolog Hippo.
164817	34	33	PHA00456	PHA00456	hypothetical protein
277049	48	33	cd15574	PHD_AF10_AF17	PHD finger found in protein AF-10 and AF-17. This family includes protein AF-10 and AF-17. AF-10, also termed ALL1 (acute lymphoblastic leukemia)-fused gene from chromosome 10 protein, is a transcription factor encoded by gene AF10, a translocation partner of the MLL (mixed-lineage leukemia) oncogene in leukemia. AF-10 has been implicated in the development of leukemia following chromosomal rearrangements between the AF10 gene and one of at least two other genes, MLL and CALM. It plays a key role in the survival of uncommitted hematopoietic cells. Moreover, AF-10 functions as a follistatin-related gene (FLRG)-interacting protein. The interaction with FLRG enhances AF10-dependent transcription. It interacts with the human counterpart of the yeast Dot1, hDOT1L, and may act as a bridge for the recruitment of hDOT1L to the genes targeted by MLL-AF10. It also interacts with the synovial sarcoma associated SYT protein and may play a role in synovial sarcomas and acute leukemias. AF-17, also termed ALL1-fused gene from chromosome 17 protein, is encoded by gene AF17 that has been identified in hematological malignancies as translocation partners of the mixed lineage leukemia gene MLL. It is a putative transcription factor that may play a role in multiple signaling pathways. It is involved in chromatin-mediated gene regulation mechanisms. It functions as a component of the multi-subunit Dot1 complex (Dotcom) and plays a role in the Wnt/Wingless signaling pathway. It also seems to be a downstream target of the beta-catenin/T-cell factor pathway, and participates in G2-M progression. Moreover, it may function as an important regulator of ENaC-mediated Na+ transport and thus blood pressure. Both AF-10 and AF-17 contain an N-terminal canonical Cys4HisCys3 plant homeodomain (PHD) finger followed by a non-canonical extended PHD (ePHD) finger, Cys2HisCys5HisCys2His. The PHD finger is involved in their homo-oligomerization. In the C-terminal region, they possess a leucine zipper domain and a glutamine-rich region. This family also includes ZFP-1, the Caenorhabditis elegans AF10 homolog. It was originally identified as a factor promoting RNAi interference in C. elegans. It also acts as a Dot1-interacting protein that opposes H2B ubiquitination to reduce polymerase II (Pol II) transcription. This model corresponds to the canonical Cys4HisCys3 PHD finger.
411411	30	33	NF033842	small_MgtS	protein MgtS. MgtS, previously called YneM, is a small inner membrane protein that modulates Mg(2+) concentrations through its effects on the P-type transporter MgtA.
340671	79	33	cd17151	DCX1_DCDC2C	Dublecortin-like domain 1 found in doublecortin domain-containing protein 2C (DCDC2C). DCDC2 is a member of doublecortin (DCX) family. It is a microtubule-associated protein (MAP) with stable double tandem DCX repeats of ubiquitin-like tertiary fold. Microtubules are key components of the cytoskeleton that are involved in cell movement, shape determination, division and transport. DCDC2 genetic variation in humans is associated with reading disability, attention deficit hyperactivity disorder (ADHD), and difficulties in mathematics. A genetic variant of DCDC2 associates with dyslexia, a common neurobehavioral disorder of reading. DCDC2 protein interacts with many of the same cytoskeleton related proteins that other members of the DCX family interact with.
340590	69	33	cd17070	DCX2_RP_like	Dublecortin-like domain 2 found in retinitis pigmentosa (RP)-like protein. RP-like protein family is part of doublecortin (DCX) superfamily with double tandem DCX repeats that are associated with retinitis pigmentosa. DCX is a microtubule-associated protein (MAP) with a stable ubiquitin-like tertiary fold. Microtubules are key components of cytoskeleton that are involved in cell movement, shape determination, division and transport. RP-like proteins are colocalized to the photoreceptor and share a function in outer segment disc morphogenesis.
237995	116	33	cd00028	B_lectin	Bulb-type mannose-specific lectin. The domain contains a three-fold internal repeat (beta-prism architecture). The consensus sequence motif QXDXNXVXY is involved in alpha-D-mannose recognition. Lectins are carbohydrate-binding proteins which specifically recognize diverse carbohydrates and mediate a wide variety of biological processes, such as cell-cell and host-pathogen interactions, serum glycoprotein turnover, and innate immune responses.
381613	143	33	cd16892	LT_VirB1-like	VirB1-like subfamily. This subfamily includes VirB1 protein, one of twelve proteins making up type IV secretion systems (T4SS). T4SS are macromolecular assemblies generally composed of VirB1-11 and VirD4 proteins, and are used by bacteria to transport material across their membranes. VirB1 acts as a lytic transglycosylase (LT), and is important with respect to piercing the peptidoglycan layer in the periplasm. LTs catalyze the cleavage of the beta-1,4-glycosidic bond between N-acetylmuramic acid (MurNAc) and N-acetyl-D-glucosamine (GlcNAc) as do "goose-type" lysozymes. However, in addition to this, they also make a new glycosidic bond with the C6 hydroxyl group of the same muramic acid residue. Proteins similar to this family include the soluble and insoluble membrane-bound LTs in bacteria, the LTs in bacteriophage lambda, as well as the eukaryotic "goose-type" lysozymes (goose egg-white lysozyme; GEWL).
227174	106	33	COG4837	YuzD	Disulfide oxidoreductase YuzD [Posttranslational modification, protein turnover, chaperones].
319970	137	33	cd00115	LMWP	Low molecular weight phosphatase family. Substituted updates: Aug 22, 2001
410246	99	33	cd20543	CYCLIN_AtCycD-like_rpt1	first cyclin box found in plant cyclin-delta family. This subfamily is composed of plant delta family cyclins, including a group of G1/S-specific D-type cyclins from Arabidopsis thaliana which may activate the cell cycle in the root apical meristem (RAM) and promote embryonic root (radicle) protrusion. Members of this family contain two cyclin boxes. This model corresponds to the first one. The cyclin box is a protein binding domain.
133945	104	33	PHA01081	PHA01081	putative minor coat protein
340527	75	33	cd16110	DCX1_RP_like	Doublecortin-like domain 1 found in retinitis pigmentosa (RP)-like protein. RP-like protein family is part of doublecortin (DCX) family. It has double tandem DCX repeats that are associated with retinitis pigmentosa. DCX is a microtubule-associated protein (MAP) with a stable ubiquitin-like tertiary fold. Microtubules are key components of cytoskeleton that are involved in cell movement, shape determination, division and transport. RP-like proteins are colocalized to the photoreceptor and share a function in outer segment disc morphogenesis.
380423	103	32	cd20289	cupin_ADO	2-aminoethanethiol dioxygenase, cupin domain. This family contains 2-aminoethanethiol dioxygenase (also known as cysteamine dioxygenase, persulfurase or ADO; EC 1.13.11.19), which catalyzes the addition of two oxygen atoms to free cysteamine (2-aminoethanethiol) to form hypotaurine that subsequently oxidizes to taurine. These enzymes are found in prokaryotes as well as eukaryotes and belong to the cupin superfamily with a conserved "jelly roll-like" beta-barrel fold capable of homodimerization.
369281	100	32	pfam07242	DUF1430	Protein of unknown function (DUF1430). This family represents the C-terminus (approximately 120 residues) of a number of hypothetical bacterial proteins of unknown function. These are possibly membrane proteins involved in immunity.
381544	72	32	cd19701	bHLH_TS_HEN1	basic helix-loop-helix (bHLH) domain found in helix-loop-helix protein 1 (HEN-1) and similar proteins. HEN-1, also termed nescient helix-loop-helix 1 (Nhlh1), or Class A basic helix-loop-helix protein 35 (bHLHa35), or nescient helix loop helix 1 (NSCL-1), is a neuron-specific bHLH transcription factor that may serve as DNA-binding protein and may be involved in the control of cell-type determination, possibly within the developing nervous system.
380856	44	32	cd19798	Bbox2_BRAT-like	B-box-type 2 zinc finger found in Drosophila melanogaster brain tumor protein (BRAT) and similar proteins. BRAT is a NHL-domain family protein that functions as a translational repressor to inhibit cell proliferation. This family also contains Caenorhabditis elegans B-box type zinc finger protein ncl-1, a C. elegans Brat homolog which functions as a translational repressor that inhibits protein synthesis. BRAT contains Bbox1 and Bbox2 zinc fingers and NHL repeats. The type 2 B-box (Bbox2) zinc finger is characterized by a CHC3H2 zinc-binding consensus motif.
370613	85	32	pfam09679	TraQ	Type-F conjugative transfer system pilin chaperone (TraQ). This entry represents TraQ, a protein that makes a specific interaction with pilin (TraA) to aid its transfer through the inner membrane during the process of F-type conjugative pilus assembly.
411524	98	32	NF035935	ESAT6_3	pore-forming ESAT-6 family protein.
235826	130	32	PRK06549	PRK06549	acetyl-CoA carboxylase biotin carboxyl carrier protein subunit; Validated
270559	37	32	cd14376	CUE_AUP1_AMFR_like	CUE domain found in ancient ubiquitous protein 1 (AUP1), autocrine motility factor receptor (AMFR) and similar proteins. AUP1 is a component of the HRD1-SEL1L endoplasmic reticulum (ER) quality control complex and is essential for US11-mediated dislocation of class I MHC heavy chains. AMFR is an internalizing cell surface glycoprotein that is localized in both plasma membrane caveolae and the ER, and involves in the regulation of cellular adhesion, proliferation, motility and apoptosis, as well as in the process of learning and memory. Cue1p is an N-terminally membrane-anchored endoplasmic reticulum (ER) protein essential for the activity of the two major yeast RING finger ubiquitin ligases (E3s) implicated in ER-associated degradation (ERAD). This family also includes plant E3 ubiquitin protein ligases RIN2, RIN3, and similar proteins. Comparing with other CUE domain-containing proteins, some family members from higher eukaryotes do not bind monoubiquitin efficiently, since they carry LP, rather than FP among CUE domains.
188427	89	32	TIGR03912	PylS_Nterm	pyrrolysyl-tRNA synthetase, N-terminal region. PylS is the enzyme responsible for charging the pyrrolysine tRNA, PylT, by ligating a free molecule of pyrrolysine. Pyrrolysine is encoded at an in-frame UAG (amber) at least in several corrinoid-dependent methyltransferases of the archaeal genera Methanosarcina and Methanococcoides, such as trimethylamine methyltransferase. This protein occurs as a fusion protein in Methanosarcina but as split genes in Desulfitobacterium hafniense and other bacteria. This model describes the small, N-terminal region. [Protein synthesis, tRNA aminoacylation]
409431	98	32	cd05775	IgV_CD2_like_N	N-terminal immunoglobulin (Ig)-like domain of T-cell surface antigen CD2, and similar domains. The members here are composed of the N-terminal immunoglobulin (Ig)-like domain (or domain 1) of T-cell surface antigen Clusters of Differentiation (CD) 2 and similar proteins. CD2 is a T-cell specific surface glycoprotein and is critically important for mediating adhesion between T cells and antigen-presenting cells or between cytolytic T cells and target cells. CD2 is located on chromosome 1 at 1p13 in humans and on chromosome 3 in mice. CD2 contains an extracellular domain with two or Ig-like domains, a single transmembrane segment, and a cytoplasmic region rich in proline and basic residues.
432610	97	32	pfam12527	DUF3727	Protein of unknown function (DUF3727). This domain family is found in bacteria and eukaryotes, and is approximately 100 amino acids in length.
128590	19	32	smart00294	4.1m	putative band 4.1 homologues' binding motif.
411665	60	32	NF038082	phiSA1p31	phiSA1p31 domain. This domain occurs in Streptomyces and related lineages, in proteins with highly variable architectures, typically at or near the C-terminus. Member proteins include at least two from known temperate phage of Streptomyces, including phiSA1p31, for which it is named, from Streptomyces phage phiSASD1.
240157	94	32	cd05031	S-100A10_like	S-100A10_like: S-100A10 domain found in proteins similar to S100A10. S100A10 is a member of the S100 family of EF-hand superfamily of calcium-binding proteins. Note that the S-100 hierarchy, to which this S-100A1_like group belongs, contains only S-100 EF-hand domains, other EF-hands have been modeled separately. S100 proteins are expressed exclusively in vertebrates, and are implicated in intracellular and extracellular regulatory activities. A unique feature of S100A10 is that it contains mutation in both of the calcium binding sites, making it calcium insensitive. S100A10 has been detected in brain, heart, gastrointestinal tract, kidney, liver, lung, spleen, testes, epidermis, aorta, and thymus. Structural data supports the homo- and hetero-dimeric as well as hetero-tetrameric nature of the protein. S100A10 has multiple binding partners in its calcium free state and is therefore involved in many diverse biological functions.
409275	51	32	cd21927	ZIP_TSC22D-like	leucine zipper found in the TSC22 domain leucine zipper transcription factors, c-Myc-binding protein, and similar proteins. The family includes TGF-beta-stimulated clone-22 domain (TSC22D) leucine zipper transcription factors, TSC22D1-4, as well as c-Myc-binding protein (MycBP). TSC22D proteins have diverse physiological functions, including cell growth, development, homeostasis, and immune regulation. MycBP, also called associate of Myc 1 (AMY-1), is a novel c-Myc binding protein that may control the transcriptional activity of Myc. It stimulates the activation of E box-dependent transcription by Myc. Members of this family contain a conserved leucine zipper (ZIP) domain. Its first helix is not basic and does not contain the consensus sequence, NXX(A)(A)XX(C/S)R, found in most basic region/leucine zipper (bZIP) proteins. In the bZIP family of transcription factors, the leucine zipper acts as a dimerization domain and the upstream basic region as a DNA-binding domain. However, DNA-binding capability of TSC22D family proteins is not obvious, due to the lack of the basic region found in the original bZIP DNA-binding domains. Similar to bZIP, ZIP forms homo- and heterodimers, resulting in many dimers that may have different effects on transcription.
404618	105	32	pfam13754	Big_3_4	Domain of unknown function. This is a family of uncharacterized Clostridiales proteins.
409268	58	32	cd21947	TD_EMAP1	trimerization domain of echinoderm microtubule-associated protein-like 1. Echinoderm microtubule-associated protein-like 1 (EMAP-1), also called EMAL1, EMAPL, or EMAPL1, modulates the assembly and organization of the microtubule cytoskeleton, and probably plays a role in regulating the orientation of the mitotic spindle and the orientation of the plane of cell division. It is required for normal proliferation of neuronal progenitor cells in the developing brain and for normal brain development. This model corresponds to a conserved region located at the N-terminus of EMAP-1, which shows high sequence similarity with the N-terminal trimerization domain of EMAP-4 and EMAP-2.
380745	80	32	cd20313	DSRM_DND1	double-stranded RNA binding motif of dead end protein homolog 1 (DND1) and similar proteins. DND1 (also known as dead end protein, or RNA-binding motif single-stranded-interacting protein 4 (RBMS4)) is an RNA-binding protein that is required for the survival of primordial germ cells (PGCs) and suppresses the formation of germ-cell tumors. DND1 binds a UU(A/U) trinucleotide motif predominantly in the 3' untranslated regions of mRNA, and destabilizes target mRNAs. It also counteracts the function of several microRNAs (miRNAs), which are inhibitors of gene expression, by binding mRNAs and prohibiting miRNAs from associating with their target sites. DND1 contains two RNA recognition motifs (RRMs) and a C-terminal double-stranded RNA binding motif (DSRM) that is not sequence specific, but highly specific for dsRNAs of various origin and structure.
430974	107	32	pfam09996	DUF2237	Uncharacterized protein conserved in bacteria (DUF2237). This domain, found in various hypothetical bacterial proteins, has no known function.
438200	52	32	cd16538	RING-HC_RNF112	RING finger, HC subclass, found in RING finger protein 112 (RNF112) and similar proteins. RNF112, also known as brain finger protein (BFP), zinc finger protein 179 (ZNF179), or neurolastin, is a peripheral membrane protein that is predominantly expressed in the central nervous system and localizes to endosomes. It contains functional GTPase and C3HC4-type RING-HC finger domains and has been identified as a brain-specific dynamin family GTPase that affects endosome size and spine density. Moreover, RNF112 acts as a downstream target of sigma-1 receptor (Sig-1R) regulation and may play a novel role in neuroprotection by mediating the neuroprotective effects of dehydroepiandrosterone (DHEA) and its sulfated analog (DHEAS).
381608	91	32	cd13926	N-acetylmuramidase_GH108	N-acetylmuramidase domain of the glycosyl hydrolase 108 family. This domain acts as a lysozyme (N-acetylmuramidase), EC:3.2.1.17. It contains a conserved EGGY motif near the N-terminus, the glutamic acid within this motif is essential for catalytic activity. In bacteria, it may activate the secretion of large proteins via the breaking and rearrangement of the peptidoglycan layer during secretion. It is frequently found at the N-terminus of proteins containing a peptidoglycan binding domain.
439665	26	32	NF038372	tryptorubin_fam	tryptorubin family RiPP precursor. Tryptorubin A is the founding member of the atropitides, a class of polycyclic RiPP natural product featuring crosslinks through aromatic amino acids.
368563	65	32	pfam05696	DUF826	Protein of unknown function (DUF826). This family consists of several enterobacterial and siphoviral sequences of unknown function.
433718	109	32	pfam14104	DUF4277	Domain of unknown function (DUF4277). This presumed domain is functionally uncharacterized. This domain family is found in bacteria and archaea, and is approximately 110 amino acids in length. There is a conserved NGLGF sequence motif.
183970	121	32	PRK13316	PRK13316	heme oxygenase IsdG.
197472	46	32	smart00018	PD	P or trefoil or TFF domain. Proposed role in renewal and pathology of mucous epithelia.
401074	119	32	pfam08986	DUF1889	Domain of unknown function (DUF1889). This domain is found in a set of hypothetical bacterial proteins.
438819	86	32	cd22003	HMG-box_UBF1_rpt6-like	sixth high mobility group (HMG)-box found in upstream-binding factor 1 (UBF1) and similar proteins. UBF1, also called UBTF, nucleolar transcription factor 1, or auto-antigen NOR-90, is a nucleolar transcription factor that recognizes the ribosomal RNA gene promoter and activates transcription mediated by RNA polymerase I through cooperative interactions with the transcription factor SL1/TIF-IB complex. It binds specifically to the upstream control element. UBF1 contains six HMG-box domains. This model corresponds to the sixth one. This model also includes the second HMG-box domain of upstream-binding factor 1-like protein 1 (UBTFL1), which contains two HMG-box domains.
410476	65	32	cd20405	Tudor_Agenet_AtDUF_rpt1_3	first and third Tudor-like Agenet domains found in a family of Arabidopsis thaliana DUF724 domain-containing proteins (AtDUFs). The family includes a group of AtDUFs (AtDUF1-3 and AtDUF6-8) that may be involved in the polar growth of plant cells via transportation of RNAs. Members of this family have four Tudor-like Agenet domains, except for AtDUF8, which contains only two copies of the Tudor-like Agenet domain. AtDUF4 and AtDUF5 are not included here due to the lack of a Tudor-like Agenet domain. The model corresponds to the first and third Tudor-like Agenet domains in AtDUF1-3 and AtDUF6-7, as well as the first Tudor-like Agenet domain in AtDUF8. The Tudor domain binds to proteins with dimethylated arginine or lysine residues, and may also bind methylated histone tails to facilitate protein-protein interactions.
438458	64	32	cd16807	RING_CH-C4HC3_MARCH8	RING-CH finger, H2 subclass (C4HC3-type), found in membrane-associated RING-CH8 (MARCH8). MARCH8, also known as membrane-associated RING finger protein 8, membrane-associated RING-CH protein VIII (MARCH-VIII), RING finger protein 178 (RNF178), or cellular modulator of immune recognition (c-MIR), is a membrane-anchored E3 ubiquitin ligase that is broadly expressed. It is a functional homolog of Kaposi"s sarcoma associated-herpes virus encoded proteins, modulator of immune recognition (MIR) 1 and 2, which are involved in the evasion of host immunity. MARCH8 mediates the ubiquitination and down-regulation of immune regulatory cell surface molecules, including major histocompatibility complex class II (MHCII), CD86, transferrin receptor, HLA-DM, and Fas in immune cells. Moreover, MARCH8 controls cell surface expression of some additional proteins. It regulates the ubiquitination and lysosomal degradation of the transferrin receptor (TfR). Tumor necrosis factor-related apoptosis inducing ligand receptor 1 (TRAIL-R1) is also a physiological substrate of the endogenous MARCH8, which regulates the steady-state cell surface expression of TRAIL-R1. Meanwhile, it negatively regulates interleukin-1 (IL-1) beta-induced NF-kappaB activation by targeting the IL-1 receptor accessory protein (IL1RAP) coreceptor for ubiquitination and degradation. Furthermore, MARCH8 functions in the embryo to modulate the strength of cell adhesion by regulating the localization of E-cadherin. In addition, MARCH8 plays a role in the inhibition of inflammatory cytokine production, suggesting a new therapeutic approach to the treatment of rheumatoid arthritis (RA). MARCH8 contains an N-terminal cytoplasmic C4HC3-type RING-CH finger, also known as vRING or RINGv, a variant of C3H2C3-type RING-H2 finger and two transmembrane domains.
277262	62	32	cd15723	FYVE_protrudin	FYVE-related domain found in protrudin and similar proteins. Protrudin, also termed zinc finger FYVE domain-containing protein 27 (ZFY27 or ZFYVE27), is a FYVE domain-containing protein involved in transport of neuronal cargoes and implicated in the onset of hereditary spastic paraplegia (HSP). It is involved in neurite outgrowth through binding to spastin. Moreover, it functions as a key regulator of the Rab11-dependent membrane trafficking during neurite extension. It serves as an adaptor molecule that links its associated proteins, such as Rab11-GDP, VAP-A and -B, Surf4, and RTN3, to KIF5, a motor protein that mediates anterograde vesicular transport in neurons, and thus plays a key role in the maintenance of neuronal function. The FYVE domain of protrudin resembles a FYVE-related domain that is structurally similar to the canonical FYVE domains but lacks the three signature sequences: an N-terminal WxxD motif (x for any residue), the central basic R(R/K)HHCRxCG patch, and a C-terminal RVC motif. In addition, unlike canonical FYVE domains that is located to early endosomes and specifically binds to phosphatidylinositol 3-phosphate (PtdIns3P or PI3P), the FYVE domain of protrudin is located to plasma membrane and preferentially binds phosphatidylinositol 4,5-bisphosphate (PtdIns(4,5)P2), phosphatidylinositol 3,4-bisphosphate (PtdIns(3,4)P2), and phosphatidylinositol 3,4,5-trisphosphate (PtdIns(3,4,5)P3). In addition to FYVE-related domain, protrudin also contains a Rab11-binding domain (RBD11), two hydrophobic domains, HP-1 and HP-2, an FFAT motif, and a coiled-coil domain.
438303	45	32	cd16641	mRING-HC-C3HC3D_TRAF4	Modified RING finger, HC subclass (C3HC3D-type), found in tumor necrosis factor (TNF) receptor-associated factor 4 (TRAF4) and similar proteins. TRAF4, also known as cysteine-rich domain associated with RING and Traf domains protein 1, metastatic lymph node gene 62 protein (MLN 62), or RING finger protein 83 (RNF83), is a member of the TRAF protein family, which mainly function in the immune system, where they mediate signaling through tumor necrosis factor receptors (TNFRs) and interleukin-1/Toll-like receptors (IL-1/TLRs). It also plays a critical role in nervous system, as well as in carcinogenesis. TRAF4 promotes the growth and invasion of colon cancer through the Wnt/beta-catenin pathway. It contributes to the TNFalpha-induced activation of the 70 kDa ribosomal protein S6 kinase (p70s6k) signaling pathway, and activation of transforming growth factor beta (TGF-beta)-induced SMAD-dependent signaling and non-SMAD signaling in breast cancer. It also enhances osteosarcoma cell proliferation and invasion by the Akt signaling pathway. Moreover, TRAF4 is a novel phosphoinositide-binding protein modulating tight junctions and favoring cell migration. TRAF4 contains an N-terminal domain with a modified C3HC3D-type RING-HC finger and several zinc fingers, and a C-terminal TRAF domain that comprises a coiled coil domain and a conserved TRAF-C domain.
238532	80	32	cd01099	PAN_AP_HGF	Subfamily of PAN/APPLE-like domains; present in N-terminal (N) domains of plasminogen/hepatocyte growth factor proteins, and various proteins found in Bilateria, such as leech anti-platelet proteins. PAN/APPLE domains fulfill diverse biological functions by mediating protein-protein or protein-carbohydrate interactions.
410462	53	32	cd20391	Tudor_JMJD2_rpt1	first Tudor domain found in Jumonji domain-containing protein 2 (JMJD2) family of histone demethylases. JMJD2 proteins, also called lysine-specific demethylase 4 histone demethylases (KDM4), have been implicated in various cellular processes including DNA damage response, transcription, cell cycle regulation, cellular differentiation, senescence, and carcinogenesis. They selectively catalyze the demethylation of di- and trimethylated H3K9 and H3K36. This model contains only three JMJD2 proteins, JMJD2A-C, which all contain jmjN and jmjC domains in the N-terminal region, followed by a canonical PHD domain, a noncanonical extended PHD domain, and tandem Tudor domains. The model corresponds to the first Tudor domain. The Tudor domain binds to proteins with dimethylated arginine or lysine residues, and may also bind methylated histone tails to facilitate protein-protein interactions. JMJD2D is not included in this model, since it lacks both the PHD and Tudor domains and has a different substrate specificity. JMJD2A-C are required for efficient cancer cell growth.
435602	50	32	pfam16837	SF3A3	Pre-mRNA-splicing factor SF3A3, of SF3a complex, Prp9. SF3A3 is one of the components of the SF3a splicing factor complex of the mature U2 snRNP (small nuclear ribonucleoprotein particle). In yeast, SF3a shows a bifurcated assembly structure of three subunits, Prp9 (subunit 3), Prp11 (subunit 2) and Prp21 (subunit 1). Prp9 and Prp21 were not thought to interact with each other but the alpha1 helix of Prp9 does make important contacts with the SURP2 domain of Prp21, thus the two do interact via a bidentate-binding mode. Prp9 harbours a major binding site for stem-loop IIa of U2 snRNA.
438489	74	32	cd23127	RING-HC_BAH1-like	RING finger, HC subclass, found in Arabidopsis thaliana protein BENZOIC ACID HYPERSENSITIVE 1 (BAH1) and similar proteins. This subfamily includes Arabidopsis thaliana BAH1 and BAH1-like. BAH1, also known as protein NITROGEN LIMITATION ADAPTATION (NLA), or RING-type E3 ubiquitin transferase BAH1, acts as an E3 ubiquitin-protein ligase that mediates E2-dependent protein ubiquitination. It plays a role in salicylic acid-mediated negative feedback regulation of salicylic acid (SA) accumulation. It may be involved in the overall regulation of SA, benzoic acid and phenylpropanoid biosynthesis. It controls the adaptability to nitrogen limitation by channeling the phenylpropanoid metabolic flux to the induced anthocyanin synthesis. BAH1-like, also known as RING finger protein 178, or RING-type E3 ubiquitin transferase BAH1-like, is a probable E3 ubiquitin-protein ligase. Members of this subfamily contain a typical C3HC4-type RING-HC finger.
277103	46	32	cd15633	PHD_PHF20L1	PHD finger found in PHD finger protein 20-like protein 1 (P20L1). P20L1 is an active malignant brain tumor (MBT) domain-containing protein that binds to monomethylated lysine 142 on DNA (Cytosine-5) Methyltransferase 1 (DNMT1) (DNMT1K142me1) and colocalizes at the perinucleolar space in a SET7-dependent manner. Its MBT domain reads and controls enzyme levels of methylated DNMT1 in cells, thus representing a novel antagonist of DNMT1 proteasomal degradation. In addition to the MBT domain, PHF20L1 also contains two Tudor domains, a plant homeodomain (PHD) finger and the putative DNA-binding domains, AT hook and Cys2His2-type zinc finger.
132460	121	32	TIGR03419	NifU_clost	FeS cluster assembly scaffold protein NifU, Clostridium type. NifU and NifS form a pair of iron-sulfur (FeS) cluster biosynthesis proteins much simpler than the ISC and SUF systems. Members of this protein family are a distinct group of NifU-like proteins, found always to a NifS-like protein and restricted to species that lack a SUF system. Typically, NIF systems service a smaller number of FeS-containing proteins than do ISC or SUF. Members of this particular branch typically are found, almost half the time, near the mnmA gene, involved in the carboxymethylaminomethyl modification of U34 in some tRNAs (see GenProp0704). While other NifU proteins are associated with nitrogen fixation, this family is not. [Biosynthesis of cofactors, prosthetic groups, and carriers, Other]
436568	88	32	pfam18548	MetOD2	Metanogen output domain 2. MetOD2 (Metanogen output domain 2) is found in euryarchaeal class Methanomicrobia, usually in combination with the Response_reg pfam00072 domain (Galperin et al., 2018, Phyletic distribution and lineage-specific domain architectures of archaeal two-component signal transduction systems).
239611	123	32	cd03537	Rieske_RO_Alpha_PrnD	This alignment model represents the N-terminal rieske domain of the oxygenase alpha subunit of aminopyrrolnitrin oxygenase (PrnD). PrnD is a novel Rieske N-oxygenase that catalyzes the final step in the pyrrolnitrin biosynthetic pathway, the oxidation of the amino group in aminopyrrolnitrin to a nitro group, forming the antibiotic pyrrolnitrin. The biosynthesis of pyrrolnitrin is one of the best examples of enzyme-catalyzed arylamine oxidation. Although arylamine oxygenases are widely distributed within the microbial world and used in a variety of metabolic reactions, PrnD represents one of only two known examples of arylamine oxygenases or N-oxygenases involved in arylnitro group formation, the other being AurF involved in aureothin biosynthesis.
395129	77	32	pfam00181	Ribosomal_L2	Ribosomal Proteins L2, RNA binding domain.
107238	87	32	cd06488	p23_melusin_like	p23_like domain similar to the C-terminal (tail) domain of vertebrate Melusin and related proteins. Melusin's tail domain interacts with the cytoplasmic domain of beta1-A and beta1-D isoforms of beta1 integrin, it does not bind other integrin beta subunits. Melusin is a muscle-specific protein expressed in skeletal and cardiac muscles but not in smooth muscle or other tissues. It is needed for heart hypertrophy following mechanical overload. The integrin-binding portion of this domain appears to be sequestered in the full length melusin protein, Ca2+ may modulate the protein's conformation exposing this binding site. This group includes Chordc1, also known as Chp-1, which is conserved from vertebrates to humans. Mammalian Chordc1 interacts with the heat shock protein (HSP) Hsp90 and is implicated in circadian and/or homeostatic mechanisms in the brain. The N-terminal portions of proteins belonging to this group contain two cysteine and histidine rich domain (CHORD) domains.
193595	71	32	cd09981	LOTUS_5_Limkain_b1	The fifth LOTUS domain on Limkain b1(LKAP). The fifth LOTUS domain on Limkain b1(LKAP): Limkain b1 is a novel human autoantigen, localized to a subset of ABCD3 and PXF marked peroxisomes. Limkain b1 may be a relatively common target of human autoantibodies reactive to cytoplasmic vesicle-like structures. The protein contains multiple copies of LOTUS domains and a conserved RNA recognition motif. The exact molecular function of LOTUS domain remains to be identified. Its occurrence in proteins associated with RNA metabolism suggests that it might be involved in RNA binding function. The presence of several basic residues and RNA fold recognition motifs support this hypothesis. The RNA binding function might be the first step of regulating mRNA translation or localization.
188760	55	32	cd09374	LIM2_Isl	The second LIM domain of Isl, a member of LHX protein family. The second LIM domain of Isl: Isl is a member of LHX protein family, which features two tandem N-terminal LIM domains and a C-terminal DNA binding homeodomain. Isl1 and Isl2 are the two conserved members of this family. Proteins in this group are found in the nucleus and act as transcription factors or cofactors. LHX proteins are critical for the development of specialized cells in multiple tissue types, including the nervous system, skeletal muscle, the heart, the kidneys, and endocrine organs, such as the pituitary gland and the pancreas. Isl-1 is one of the LHX proteins isolated originally by virtue of its ability to bind DNA sequences from the 5'-flanking region of the rat insulin gene in pancreatic insulin-producing cells. Mice deficient in Isl-1 fail to form the dorsal exocrine pancreas and islet cells fail to differentiate. On the other hand, Isl-1 takes part in the pituitary development by activating the gonadotropin-releasing hormone receptor gene together with LHX3 and steroidogenic factor 1. Mouse Isl2 is expressed in the retinal ganglion cells and the developing spinal cord where it plays a role in motor neuron development. Same as Isl1, Isl2 may also be able to bind to the insulin gene enhancer to promote gene activation. All LIM domains are 50-60 amino acids in size and share two characteristic zinc finger motifs. The two zinc fingers contain eight conserved residues, mostly cysteines and histidines, which coordinately bond to two zinc atoms. LIM domains function as adaptors or scaffolds to support the assembly of multimeric protein complexes.
430530	46	32	pfam09329	zf-primase	Primase zinc finger. This zinc finger is found in yeast Mcm10 proteins and DnaG-type primases.
227871	103	32	COG5584	COG5584	Predicted small secreted protein [Function unknown].
405293	86	32	pfam14578	GTP_EFTU_D4	Elongation factor Tu domain 4. Elongation factor Tu consists of several structural domains, and this is usually the fourth.
128973	24	32	smart00734	ZnF_Rad18	Rad18-like CCHC zinc finger. Yeast Rad18p functions with Rad5p in error-free post-replicative DNA repair. This zinc finger is likely to bind nucleic-acids.
128955	80	32	smart00715	LA	Domain in the RNA-binding Lupus La protein; unknown function.
212027	74	32	cd11637	HR1_PKN3_3	Third Protein kinase C-related kinase homology region 1 (HR1) Rho-binding domain of Protein Kinase N3. PKN3, also called PKNbeta, is a serine/threonine protein kinase that is activated by the Rho family of small GTPases, preferentially by RhoC. Both PKN1 and RhoC show limited and barely detectable expression in normal tissues, but are both upregulated in cancer cells, particularly in late-stage malignancies. PKN3 has been implicated to play a role in the metastatic growth and invasiveness of cancer cells, downstream of the oncogenic phosphoinositide 3-kinase signaling network. PKN3 shares a common domain architecture with other PKNs, containing three HR1 domains, a C2 domain, and a kinase domain. In addition, PKN3 contains two proline-rich regions between its C2 and kinase domains, and has been shown to associate with SH3 domain containing proteins like GRAFs, GAP for RhoA, and Cdc42Hs. This model characterizes the third HR1 domain of PKN3. HR1 domains are anti-parallel coiled-coil (ACC) domains that bind small GTPases from the Rho family; PKN3 binds Rho family GTPases, preferentially RhoC.
425424	100	32	pfam00019	TGF_beta	Transforming growth factor beta like domain.
427898	93	32	pfam04363	DUF496	Protein of unknown function (DUF496).
429809	53	32	pfam08063	PADR1	PADR1 (NUC008) domain. This domain is found in poly(ADP-ribose)-synthetases. The function of this domain is unknown.
431197	26	32	pfam10283	zf-CCHH	Zinc-finger (CX5CX6HX5H) motif. This domain is a zinc-finger motif that in humans is part of the APLF, aprataxin- and PNK-like forkead association domain-containing protein. The ZnF is highly conserved both in primary sequence and in the spacing between the putative zinc coordinating residues and is configured CX5CX6HX5H. Many of the proteins containing the APLF-like ZnF are involved in DNA strand break repair and/or contain domains implicated in DNA metabolism.
432830	85	32	pfam12848	ABC_tran_Xtn	ABC transporter. This domain is an extension of some members of pfam00005 and other ABC-transporter families.
381589	64	32	cd19746	bHLH_TS_ASCL4	basic helix-loop-helix (bHLH) domain found in achaete-scute-like protein 4 (ASCL-4) and similar proteins. ASCL-4, also termed Class A basic helix-loop-helix protein 44 (bHLHa44), or achaete-scute homolog 4 (ASH-4), or Hash4, is a bHLH transcriptional regulator that may be involved in skin development.
275246	85	32	TIGR04453	Lepto_8Cys	Cys-rich protein, LA_1312 family. Members of this protein family occur, so far, exclusively in the genus Leptospira. Members, although small (about 90 amino acids), have a predicted signal peptide followed by a region with eight invariant Cys residues. Some members have an additional Cys in the signal peptide region that suggests handling as a lipoprotein, but this Cys is not well conserved.
239145	75	32	cd02682	MIT_AAA_Arch	MIT: domain contained within Microtubule Interacting and Trafficking molecules. This sub-family of MIT domains is found in mostly archaebacterial AAA-ATPases. The molecular function of the MIT domain is unclear.
426421	73	32	pfam01773	Nucleos_tra2_N	Na+ dependent nucleoside transporter N-terminus. This family consists of nucleoside transport proteins. Rat Slc28a2 is a purine-specific Na+-nucleoside cotransporter localized to the bile canalicular membrane. Rat Slc28a1 is a a Na+-dependent nucleoside transporter selective for pyrimidine nucleosides and adenosine it also transports the anti-viral nucleoside analogues AZT and ddC. This alignment covers the N-terminus of this family
428490	83	32	pfam05486	SRP9-21	Signal recognition particle 9 kDa protein (SRP9). This family consists of several eukaryotic SRP9 proteins. SRP9 together with the Alu-homologous region of 7SL RNA and SRP14 comprise the "Alu domain" of SRP, which mediates pausing of synthesis of ribosome associated nascent polypeptides that have been engaged by the targeting domain of SRP. This family also contains the homologous fungal SRP21.
188795	52	32	cd09411	LIM4_Paxillin	The fourth LIM domain of Paxillin. The fourth LIM domain of Paxillin: Paxillin is an adaptor protein, which recruits key components of the signal-transduction machinery to specific sub-cellular locations to respond to environmental changes rapidly. The C-terminal region of paxillin contains four LIM domains which target paxillin to focal adhesions, presumably through a direct association with the cytoplasmic tail of beta-integrin. The N-terminal of paxillin is leucine-rich LD-motifs. Paxillin is found at the interface between the plasma membrane and the actin cytoskeleton. The binding partners of paxillin are diverse and include protein tyrosine kinases, such as Src and FAK, structural proteins, such as vinculin and actopaxin, and regulators of actin organization. Paxillin recruits these proteins to their function sites to control the dynamic changes in cell adhesion, cytoskeletal reorganization and gene expression. LIM domains are 50-60 amino acids in size and share two characteristic zinc finger motifs. The two zinc fingers contain eight conserved residues, mostly cysteines and histidines, which coordinately bond to two zinc atoms. LIM domains function as adaptors or scaffolds to support the assembly of multimeric protein complexes.
395609	100	32	pfam00752	XPG_N	XPG N-terminal domain.
434147	37	32	pfam14710	Nitr_red_alph_N	Respiratory nitrate reductase alpha N-terminal. This is the N-terminal tail of the respiratory nitrate reductase alpha chain. The nitrate reductase complex is a dimer of heterotrimers each consisting of an alpha, beta and gamma chain. The N-terminal tail of the alpha chain interacts with the beta chain and contributes to the stability of the heterotrimer.
439106	93	32	cd20116	MBT_SFMBT2_rpt3	three malignant brain tumor (MBT) repeat found in Scm-like with four MBT domains protein 2 (SFMBT2). SFMBT2, also called Scm-like with 4 MBT domains protein 2, is a transcriptional repressor of the HOXB13 gene. It is required for trophoblast maintenance and placenta development. It also negatively regulates cell migration and invasion in prostate cancer cells. SFMBT2 contains four MBT (malignant brain tumor) repeats. The MBT repeat is a protein module that recognizes methylated lysine residues on histones. MBT repeats contain a semi-aromatic cage to accommodate methyllysine and show specificity towards the lower methylation states of lysine. This model corresponds to the third MBT repeat that does not contain a semi-aromatic cage and may not bind methylated lysine residues.
293885	54	32	cd16166	OCRE_SUA_like	OCRE domain found in Suppressor of ABI3-5 (SUA) and similar proteins. SUA is an RNA-binding protein located in the nucleus and expressed in all plant tissues. It functions as a splicing factor that influences seed maturation by controlling alternative splicing of ABI3. The suppression of the cryptic ABI3 intron indicates a role of SUA in mRNA processing. SUA also interacts with the prespliceosomal component U2AF65, the larger subunit of the conserved pre-mRNA splicing factor U2AF. SUA contains two RNA recognition motifs surrounding a zinc finger domain, an OCtamer REpeat (OCRE) domain, and a Gly-rich domain close to the C-terminus.
400079	59	32	pfam07532	Big_4	Bacterial Ig-like domain (group 4). This family consists of bacterial domains with an Ig-like fold. Members of this family are found in a variety of bacterial surface proteins.
439107	90	32	cd20117	MBT_SFMBT1_rpt4	fourth malignant brain tumor (MBT) repeat found in Scm-like with four MBT domains protein 1 (SFMBT1). SFMBT1, also called renal ubiquitous protein 1, is a transcriptional repressor protein that selectively binds the N-terminal tail of histone H3 and functions as a chromatin reader in regulating epigenetic silencing and the myogenic gene program. It mediates the recruitment of corepressor complexes to target genes, followed by chromatin compaction and repression of transcription. SFMBT1 contains four MBT (malignant brain tumor) repeats. The MBT repeat is a protein module that recognizes methylated lysine residues on histones. MBT repeats contain a semi-aromatic cage to accommodate methyllysine and show specificity towards the lower methylation states of lysine. This model corresponds to the fourth MBT repeat that does not contain a semi-aromatic cage and may not bind methylated lysine residues.
381577	61	32	cd19734	bHLH-PAS_CLOCK	basic helix-loop-helix-Per-ARNT-Sim (bHLH-PAS) domain found in Circadian locomotor output cycles protein kaput (CLOCK) and similar proteins. CLOCK, also termed Class E basic helix-loop-helix protein 8 (bHLHe8), is a bHLH-PAS transcriptional activator which forms a core component of the circadian clock. It forms heterodimers with another bHLH-PAS protein, Brain-Muscle-Arnt-Like (also known as BMAL or ARNT3 or mop3), which regulates circadian rhythm. BMAL1-CLOCK heterodimer complex activates transcription from E-box (CANNTG) elements found in the promoter of circadian responsive genes.
428083	67	31	pfam04716	ETC_C1_NDUFA5	ETC complex I subunit conserved region. Family of eukaryotic NADH-ubiquinone oxidoreductase subunits (EC:1.6.5.3) (EC:1.6.99.3) from complex I of the electron transport chain initially identified in Neurospora crassa as a 29.9 kDa protein. The conserved region is found at the N-terminus of the member proteins.
431375	28	31	pfam10587	EF-1_beta_acid	Eukaryotic elongation factor 1 beta central acidic region.
404818	29	31	pfam13998	MgrB	MgrB protein. The MgrB protein is a short lipoprotein. The mgrB gene has a mg2+ responsive promoter. Deletion of mgrB results in a potent increase in PhoP-regulated transcription. The PhoQ/PhoP signaling system responds to low magnesium and the presence of certain cationic antimicrobial peptides. Over-expression of mgrB decreased transcription at both high and low concentrations of magnesium. Localization and bacterial two-hybrid studies suggest that MgrB resides in the inner-membrane and interacts directly with PhoQ. This domain family is found in bacteria, and is approximately 40 amino acids in length. There are two conserved sequence motifs: CDQ and GIC.
198341	82	31	cd10308	GST_C_eEF1b_like	Glutathione S-transferase C-terminal-like, alpha helical domain of eukaryotic translation Elongation Factor 1 beta. Glutathione S-transferase (GST) C-terminal domain family, eukaryotic translation Elongation Factor 1 beta (eEF1b) subfamily; eEF1b is a component of the eukaryotic translation elongation factor-1 (EF1) complex which plays a central role in the elongation cycle during protein biosynthesis. EF1 consists of two functionally distinct units, EF1A and EF1B. EF1A catalyzes the GTP-dependent binding of aminoacyl-tRNA to the ribosomal A site concomitant with the hydrolysis of GTP. The resulting inactive EF1A:GDP complex is recycled to the active GTP form by the guanine-nucleotide exchange factor EF1B, a complex composed of at least two subunits, alpha and gamma. Metazoan EFB1 contain a third subunit, beta. eEF1b contains a GST_C-like alpha helical domain at the N-terminal region and a C-terminal guanine nucleotide exchange domain. The GST_C-like domain likely functions as a protein-protein interaction domain, similar to the function of the GST_C-like domains of EF1Bgamma and various aminoacyl-tRNA synthetases (aaRSs) from higher eukaryotes.
238028	88	31	cd00073	H15	linker histone 1 and histone 5 domains; the basic subunit of chromatin is the nucleosome, consisting of an octamer of core histones, two full turns of DNA, a linker histone (H1 or H5) and a variable length of linker DNA; H1/H5 are chromatin-associated proteins that bind to the exterior of nucleosomes and dramatically stabilize the highly condensed states of chromatin fibers; stabilization of higher order folding occurs through electrostatic neutralization of the linker DNA segments, through a highly positively charged carboxy- terminal domain known as the AKP helix (Ala, Lys, Pro); thought to be involved in specific protein-protein and protein-DNA interactions and play a role in suppressing core histone tail domain acetylation in the chromatin fiber
409439	102	31	cd05853	Ig6_Contactin-4	Sixth immunoglobulin (Ig) domain of contactin-4. The members here are composed of the sixth immunoglobulin (Ig) domain of the neural cell adhesion molecule contactin-4. Contactins are neural cell adhesion molecules, and are comprised of six Ig domains followed by four fibronectin type III (FnIII) domains anchored to the membrane by glycosylphosphatidylinositol. The different contactins show different expression patterns in the central nervous system. Highest expression of contactin-4 is in testes, thyroid, small intestine, uterus, and brain. Contactin-4 plays a role in the response of neuroblastoma cells to differentiating agents, such as retinoids. The contactin 4 gene is associated with cerebellar degeneration in spinocerebellar ataxia type 16.
429911	44	31	pfam08312	cwf21	cwf21 domain. The cwf21 family is involved in mRNA splicing. It has been isolated as a subcomplex of the splicosome in Schizosaccharomyces pombe. The function of the cwf21 domain is to bind directly to the spliceosomal protein Prp8. Mutations in the cwf21 domain prevent Prp8 from binding. The structure of this domain has recently been solved which shows this domain to be composed of two alpha helices.
182365	124	31	PRK10301	PRK10301	CopC domain-containing protein YobA.
277017	54	31	cd15542	PHD_UBR7	PHD finger found in putative E3 ubiquitin-protein ligase UBR7. UBR7, also termed N-recognin-7, is a UBR box-containing protein that belongs to the E3 ubiquitin ligase family that recognizes N-degrons or structurally related molecules for ubiquitin-dependent proteolysis or related processes through the UBR box motif. In addition to the UBR box, UBR7 also harbors a plant homeodomain (PHD) finger. The biochemical properties of UBR7 remain unclear.
287970	66	31	pfam11058	Ral	Antirestriction protein Ral. Ral alleviates restriction and enhances modification by the E.Coli restriction and modification system.
425858	81	31	pfam00766	ETF_alpha	Electron transfer flavoprotein FAD-binding domain. This domain found at the C-terminus of electron transfer flavoprotein alpha chain and binds to FAD. The fold consists of a five-stranded parallel beta sheet as the core of the domain, flanked by alternating helices. A small part of this domain is donated by the beta chain.
435735	87	31	pfam17125	Methyltr_RsmF_N	N-terminal domain of 16S rRNA methyltransferase RsmF. This is the N-terminal domain of the RsmF methyl transferase. RsmF is a multi-site-specific methyltransferase that is responsible for the synthesis of three modifications on cytidines in 16S ribosomal RNA. The N-terminus is critical for stabilizing the catalytic core of the enzyme.
133889	98	31	PHA00440	PHA00440	host protein H-NS-interacting protein
436537	74	31	pfam18485	GST_N_5	Glutathione S-transferase, N-terminal domain. This is the N-terminal (GST-N) domain containing a thioredoxin fold. This domain found in methionyl-tRNA synthetase (MRS), a multi-tRNA synthetase complex (MSC) component.
436155	106	31	pfam17935	TetR_C_27	Tetracyclin repressor-like, C-terminal domain. This is the C-terminal domain present in putative TetR transcriptional regulators.
225074	125	31	COG2163	RPL14A	Ribosomal protein L14E/L6E/L27E [Translation, ribosomal structure and biogenesis].
176012	110	31	cd04047	C2B_Copine	C2 domain second repeat in Copine. There are 2 copies of the C2 domain present in copine, a protein involved in membrane trafficking, protein-protein interactions, and perhaps even cell division and growth. C2 domains fold into an 8-standed beta-sandwich that can adopt 2 structural arrangements: Type I and Type II, distinguished by a circular permutation involving their N- and C-terminal beta strands. Many C2 domains are Ca2+-dependent membrane-targeting modules that bind a wide variety of substances including bind phospholipids, inositol polyphosphates, and intracellular proteins. Most C2 domain proteins are either signal transduction enzymes that contain a single C2 domain, such as protein kinase C, or membrane trafficking proteins which contain at least two C2 domains, such as synaptotagmin 1. However, there are a few exceptions to this including RIM isoforms and some splice variants of piccolo/aczonin and intersectin which only have a single C2 domain. C2 domains with a calcium binding region have negatively charged residues, primarily aspartates, that serve as ligands for calcium ions. This cd contains the second C2 repeat, C2B, and has a type-I topology.
410122	101	31	cd12723	RRM1_CPEB1	RNA recognition motif 1 (RRM1) found in cytoplasmic polyadenylation element-binding protein 1 (CPEB-1) and similar proteins. This subgroup corresponds to the RRM2 of CPEB-1 (also termed CPE-BP1 or CEBP), an RNA-binding protein that interacts with the cytoplasmic polyadenylation element (CPE), a short U-rich motif in the 3' untranslated regions (UTRs) of certain mRNAs. It functions as a translational regulator that plays a major role in the control of maternal CPE-containing mRNA in oocytes, as well as of subsynaptic CPE-containing mRNA in neurons. Once phosphorylated and recruiting the polyadenylation complex, CPEB-1 may function as a translational activator stimulating polyadenylation and translation. Otherwise, it may function as a translational inhibitor when dephosphorylated and bound to a protein such as maskin or neuroguidin, which blocks translation initiation through interfering with the assembly of eIF-4E and eIF-4G. Although CPEB-1 is mainly located in cytoplasm, it can shuttle between nucleus and cytoplasm. CPEB-1 contains an N-terminal unstructured region, two RNA recognition motifs (RRMs), also termed RBDs (RNA binding domains) or RNPs (ribonucleoprotein domains), and a Zn-finger motif. Both of the RRMs and the Zn finger are required for CPEB-1 to bind CPE. The N-terminal regulatory region may be responsible for CPEB-1 interacting with other proteins.
433254	107	31	pfam13493	DUF4118	Domain of unknown function (DUF4118). This domain is found in a wide variety of bacterial signalling proteins. It is likely to be a transmembrane domain involved in ligand sensing.
212825	73	31	cd11892	SH3_MIA2	Src Homology 3 domain of Melanoma Inhibitory Activity 2 protein. MIA2 is expressed specifically in hepatocytes and its expression is controlled by hepatocyte nuclear factor 1 binding sites in the MIA2 promoter. It inhibits the growth and invasion of hepatocellular carcinomas (HCC) and may act as a tumor suppressor. A mutation in MIA2 in mice resulted in reduced cholesterol and triglycerides. Since MIA2 localizes to ER exit sites, it may function as an ER-to-Golgi trafficking protein that regulates lipid metabolism. MIA2 contains an N-terminal SH3-like domain, similar to MIA. It is a member of the recently identified family that also includes MIA, MIAL, and MIA3 (also called TANGO). MIA is a single domain protein that adopts a SH3 domain-like fold; it contains an additional antiparallel beta sheet and two disulfide bonds compared to classical SH3 domains. Unlike classical SH3 domains, MIA does not bind proline-rich ligands.
431698	101	31	pfam11169	DUF2956	Protein of unknown function (DUF2956). This family of proteins with unknown function appears to be restricted to Gammaproteobacteria.
409934	101	31	cd12512	RRM3_RBM12	RNA recognition motif 3 (RRM3) found in RNA-binding protein 12 (RBM12) and similar proteins. This subfamily corresponds to the RRM3 of RBM12. RBM12, also termed SH3/WW domain anchor protein in the nucleus (SWAN), is ubiquitously expressed. It contains five distinct RNA binding motifs (RRMs), also termed RBDs (RNA binding domains) or RNPs (ribonucleoprotein domains), two proline-rich regions, and several putative transmembrane domains. The biological role of RBM12 remains unclear.
430544	121	31	pfam09345	DUF1987	Domain of unknown function (DUF1987). This family of proteins are functionally uncharacterized.
319961	114	31	cd16354	BAT	Bleomycin N-Acetyltransferase and similar proteins. BlmB, encodes a bleomycin N-acetyltransferase, designated BAT, which inactivates Bm using acetyl-coenzyme A (AcCoA). BAT forms a dimer structure via interaction of its C-terminal domains in the monomers. The N-terminal domain of BAT has a tunnel with two entrances: a wide entrance that accommodates the metal-binding domain of Bm and a narrow entrance that accommodates acetyl-CoA (AcCoA). A groove formed on the dimer interface of two BAT C-terminal domains forms the DNA-binding domain of Bm. In a ternary complex of BAT, BmA(2), and CoA, a thiol group of CoA is positioned near the primary amine of Bm at the midpoint of the tunnel and ensures efficient transfer of an acetyl group from AcCoA to the primary amine of Bm. BAT belongs to vicinal oxygen chelate (VOC) superfamily that is composed of structurally related proteins with paired beta.alpha.beta.beta.beta motifs that provide a metal coordination environment with two or three open or readily accessible coordination sites to promote direct electrophilic participation of the metal ion in catalysis. VOC domain is found in a variety of structurally related metalloproteins, including thiocoraline, bleomycin resistance protein, glyoxalase I, and type I ring-cleaving dioxygenases. A bound metal ion is required for protein activities for the members of this superfamily. A variety of metal ions have been found in the catalytic centers of these proteins including Fe(II), Mn(II), Zn(II), Ni(II) and Mg(II). The protein superfamily contains members with or without domain swapping. The proteins of this family share three conserved metal binding amino acids with the type I extradiol dioxygenases, which shows no domain swapping.
426674	73	31	pfam02244	Propep_M14	Carboxypeptidase activation peptide. Carboxypeptidases are found in abundance in pancreatic secretions. The pro-segment moiety (activation peptide) accounts for up to a quarter of the total length of the peptidase, and is responsible for modulation of folding and activity of the pro-enzyme.
350579	64	31	cd18504	BACK_ARIA_like	BACK (BTB and C-terminal Kelch) domain found in plant ARM repeat protein interacting with ABF2 (ARIA) and similar proteins. ARIA is an ARM repeat protein that acts as a positive regulator of ABA response via the modulation of the transcriptional activity of ABF2, a transcription factor which controls ABA-dependent gene expression via the G-box-type ABA-responsive elements. ARIA is a novel abscisic acid signaling component. It negatively regulates seed germination and young seedling growth.
222835	98	31	PHA01757	PHA01757	hypothetical protein
212959	65	31	cd12026	SH3_ZO-1	Src homology 3 domain of the Tight junction protein, Zonula occludens protein 1. ZO-1 is a scaffolding protein that associates with other ZO proteins and other proteins of the tight junction, zonula adherens, and gap junctions. ZO proteins play roles in regulating cytoskeletal dynamics at these cell junctions. ZO-1 plays an essential role in embryonic development. It regulates the assembly and dynamics of the cortical cytoskeleton at cell-cell junctions. It is considered a member of the MAGUK (membrane-associated guanylate kinase) protein family, which is characterized by the presence of a core of three domains: PDZ, SH3, and guanylate kinase (GuK). The GuK domain in MAGUK proteins is enzymatically inactive; instead, the domain mediates protein-protein interactions and associates intramolecularly with the SH3 domain. The C-terminal region of ZO-1 is the largest of the three ZO proteins and contains an actin-binding region and domains of unknown function designated alpha and ZU5. The SH3 domain of ZO-1 has been shown to bind ZONAB, ZAK, afadin, and Galpha12. SH3 domains are protein interaction domains that bind to proline-rich ligands with moderate affinity and selectivity, preferentially to PxxP motifs. They play versatile and diverse roles in the cell including the regulation of enzymes, changing the subcellular localization of signaling pathway components, and mediating the formation of multiprotein complex assemblies.
100059	101	31	cd05635	LbH_unknown	Uncharacterized proteins, Left-handed parallel beta-Helix (LbH) domain: Members in this group are uncharacterized bacterial proteins containing a LbH domain with multiple turns, each containing three imperfect tandem repeats of a hexapeptide repeat motif (X-[STAV]-X-[LIV]-[GAED]-X). Proteins containing hexapeptide repeats are often enzymes showing acyltransferase activity.
438690	97	31	cd22833	Gal_Rha_Lectin_CSL1-2_RBL_SML_rpt1	first galactose/rhamnose binding lectin domain found in Oncorhynchus keta CSL1-2, Silurus asotus RBL, Scomberomorus niphonius SML and similar proteins. The family includes a group of L-rhamnose-binding lectins, such as Oncorhynchus keta CSL1 and CSL2. CSL1 has hemagglutinating activity towards rabbit erythrocytes, but not human type B erythrocytes. CSL2 has hemagglutinating activity towards rabbit erythrocytes and human type B erythrocytes. Their hemagglutinating activities are inhibited by smooth-type lipopolysaccharide (LPS) from different bacterial species. The family also includes Silurus asotus rhamnose-binding lectin (RBL) and Scomberomorus niphonius L-rhamnose-binding lectin (SML). RBL, also known as Silurus asotus (catfish) roe lectin (SAL), is a lectin that binds L-rhamnose. It also binds monosaccharides possessing steric similarity to the hydroxyl group orientation at C2 and C4 of the pyranose ring structure of L-rhamnose, such as L-mannose and L-lyxose. RBL does not require a Ca2+ ion or free thiol group for its agglutination activity. SML is a rhamnose-binding lectin that also binds melibiose, raffinose, D-galactose, L-arabinose, D-fucose, maltose, and D-glucose with decreasing affinity. It does not bind D-arabinose, L-fucose, lactose, xylose or 2-deoxy-D-galactose. SML shows strong hemagglutinating activity against rabbit erythrocytes. CSL1-2 and SML contain two tandem galactose/rhamnose-binding lectin domains. RBL contains three galactose/rhamnose-binding lectin domains. This model corresponds to the first one.
340163	88	31	pfam17448	yqaH	Uncharacterized protein YqaH. This is a family of unknown function found in Bacillus.
426121	133	31	pfam01201	Ribosomal_S8e	Ribosomal protein S8e.
425454	101	31	pfam00077	RVP	Retroviral aspartyl protease. Single domain aspartyl proteases from retroviruses, retrotransposons, and badnaviruses (plant dsDNA viruses). These proteases are generally part of a larger polyprotein; usually pol, more rarely gag. Retroviral proteases appear to be homologous to a single domain of the two-domain eukaryotic aspartyl proteases such as pepsins, cathepsins, and renins (pfam00026).
438444	48	31	cd16790	SP-RING_PIAS	SP-RING finger found in protein inhibitor of activated signal transducer and activator of transcription (PIAS) proteins. The PIAS (protein inhibitor of activated STAT) protein family modulates the activity of several transcription factors and acts as an E3 ubiquitin ligase in the sumoylation pathway. It consists of four members: PIAS1, PIAS2 (also known as PIASx), PIAS3, and PIAS4 (also known as PIASy). PIAS proteins were initially identified as inhibitors of activated STAT only, but are now known to interact with and modulate several other proteins, including androgen receptor (AR), tumor suppressor p53, and the transforming growth factor-beta (TGF-beta) signaling protein SMAD. They interact with STATs in a cytokine-dependent manner. PIAS1, PIAS2, and PIAS3 interact with STAT1, STAT3, and STAT4, respectively. In addition, PIAS4 is associated with STAT1. PIAS proteins have SUMO E3-ligase activity and interaction of PIAS proteins with transcription factors often results in sumoylation of that protein. PIAS proteins contain an N-terminal SAP (scaffold attachment factor A/B (SAF-A/B), acinus and PIAS) box with the LXXLL signature, which is required for the trans-repression of STAT1 activity by PIAS2, a PINT motif, which is essential for nuclear retention of PIAS3L (the long form of PIAS3), a specific RING finger known as Siz/PIAS (protein inhibitor of activated signal transducer and activator of transcription) RING (SP-RING) finger, which is essential for SUMO ligase activity, and the acidic C-terminal domain, which is involved in binding of PIAS3 to the nuclear coactivator TIF2. The SP-RING finger is a variant of RING finger, which lacks the second, fifth, and sixth zinc-binding residues of the consensus C3H2C3-/C3HC4-type RING fingers. It binds a single Zn ion, instead of two ions bound by typical RING fingers.
431288	58	31	pfam10440	WIYLD	Ubiquitin-binding WIYLD domain. This presumed domain has been predicted to contain three alpha helices. The domain was named the WIYLD domain based on the pattern of most conserved residues. It binds ubiquitin. In the Arabidopsis thaliana histone-lysine N-methyltransferase SUVR4, binding of ubiquitin to this domain stimulates enzymatic activity and converts its activity from a strict dimethylase to a di/trimethylase.
239531	126	31	cd03447	FAS_MaoC	FAS_MaoC, the MaoC-like hot dog fold of the fatty acid synthase, beta subunit. Other enzymes with this fold include MaoC dehydratase, Hydratase-Dehydrogenase-Epimerase protein (HDE), and 17-beta-hydroxysteriod dehydrogenase (HSD).
435056	83	31	pfam15990	UPF0767	UPF0767 family. This family of proteins is functionally uncharacterized. This family of proteins is found in eukaryotes. Proteins in this family are typically between and 92 amino acids in length. There are two conserved sequence motifs: IGYN and SPSL.
340183	61	31	pfam17468	Gp52	Phage protein Gp52. This domain of unknown function is found in Mycobacterium phage.
435825	110	31	pfam17267	DUF5333	Family of unknown function (DUF5333). This family of uncharacterized proteins is mostly found in Alphaproteobacteria.
433444	112	31	pfam13737	DDE_Tnp_1_5	Transposase DDE domain. Transposase proteins are necessary for efficient DNA transposition. This domain is a member of the DDE superfamily, which contain three carboxylate residues that are believed to be responsible for coordinating metal ions needed for catalysis.
198300	121	31	cd03191	GST_C_Zeta	C-terminal, alpha helical domain of Class Zeta Glutathione S-transferases. Glutathione S-transferase (GST) C-terminal domain family, Class Zeta subfamily; GSTs are cytosolic dimeric proteins involved in cellular detoxification by catalyzing the conjugation of glutathione (GSH) with a wide range of endogenous and xenobiotic alkylating agents, including carcinogens, therapeutic drugs, environmental toxins, and products of oxidative stress. The GST fold contains an N-terminal thioredoxin-fold domain and a C-terminal alpha helical domain, with an active site located in a cleft between the two domains. GSH binds to the N-terminal domain while the hydrophobic substrate occupies a pocket in the C-terminal domain. Class Zeta GSTs, also known as maleylacetoacetate (MAA) isomerases, catalyze the isomerization of MAA to fumarylacetoacetate, the penultimate step in tyrosine/phenylalanine catabolism, using GSH as a cofactor. They show little GSH-conjugating activity towards traditional GST substrates, but display modest GSH peroxidase activity. They are also implicated in the detoxification of the carcinogen dichloroacetic acid by catalyzing its dechlorination to glyoxylic acid.
319675	59	31	cd16761	RING-HC_MuRF3	RING finger, HC subclass, found in muscle-specific RING finger protein 3 (MuRF-3) and similar proteins. MuRF-3, also known as tripartite motif-containing protein 54 (TRIM54), or RING finger protein 30 (RNF30), is an E3 ubiquitin-protein ligase in ubiquitin-mediated muscle protein turnover. It is ubiquitously detected in all fibre types, is developmentally upregulated, associates with microtubules, the sarcomeric M-line and Z-line, and is required for microtubule stability and myogenesis. It associates with glutamylated microtubules during skeletal muscle development, and is required for skeletal myoblast differentiation and development of cellular microtubular networks. MuRF-3 controls the degradation of four-and-a-half LIM domain (FHL2) and gamma-filamin and is required for maintenance of ventricular integrity after myocardial infarction (MI). MuRF-3 belongs to the C-II subclass of the TRIM (tripartite motif) family of proteins that are defined by their N-terminal RBCC (RING, Bbox, and coiled coil) domains, including three consecutive zinc-binding domains, a C3HC4-type RING-HC finger, Bbox2, and a coiled coil region, as well as a COS (carboxyl-terminal subgroup one signature) box, and an acidic residue-rich (AR) domain. It also harbors a MURF family-specific conserved box (MFC) between its RING-HC finger and Bbox domains.
428851	118	31	pfam06252	DUF1018	Protein of unknown function (DUF1018). This family consists of several bacterial and phage proteins of unknown function.
438496	60	31	cd23134	RING-HC_ITT1-like	RING finger, HC subclass, found in Saccharomyces cerevisiae translation termination inhibitor protein ITT1 and similar proteins. ITT1 is a protein that modulates the efficiency of translation termination, resulting in the readthrough of all three types of nonsense codons UAA, UAG and UGA. ITT1 contains a typical C3HC4-type RING-HC finger.
434778	70	31	pfam15545	Ntox8	Bacterial toxin 8. A predicted RNase toxin found in bacterial polymorphic toxin systems. The toxin possesses an alpha+beta fold and HxR and HxxxH motifs and is usually exported by the type 2 and type 6 secretion system.
411869	71	31	cd22441	KH-I_CeGLD3_rpt1	first type I K homology (KH) RNA-binding domain found in Caenorhabditis elegans defective in germ line development protein 3 (CeGLD-3) and similar proteins. CeGLD-3, also called germline development defective 3, is a Bicaudal-C (Bic-C) homolog that is involved in the translational control of germline-specific mRNAs during embryogenesis. It interacts with the cytoplasmic poly(A)-polymerase GLD-2. The two proteins cooperate to recognize target mRNAs and convert them into a polyadenylated, translationally active state. CeGLD-3 contains four K-homology (KH) RNA-binding domains, which are divergent KH domains that lacks the RNA-binding GXXG motif. The model corresponds to the first one.
270548	42	31	cd14365	CUE_N4BP2	CUE domain found in NEDD4-binding protein 2 (N4BP2) and similar proteins. N4BP2 has been identified as an oncogene bcl-3 coding protein BCL-3-binding protein (B3BP) that participates in connecting transcriptional activation and genetic recombination of the Ig gene. In addition to BCL-3, it also interacts with p300/CBP histone acetyltransferases. N4BP2 shows intrinsic ATP binding and hydrolyzing activity. It contains an N-terminal ATP-binding region that is responsible for the interaction with BCL-3 and p300/CBP. N4BP2 also functions as a 5'-polynucleotide kinase that can transfer a phosphate group to the 5' end of DNA and RNA substrates. Moreover, N4BP2 contains a C-terminal MutS-related domain that possesses nicking endonuclease activity and may play a role in DNA mismatch repair (MMR). This model corresponds to CUE domain in the N-terminus of N4BP2.
178700	63	31	PLN03155	PLN03155	cytochrome c oxidase subunit 5C; Provisional
430501	27	31	pfam09282	Mago-bind	Mago binding. Members of this family adopt a structure consisting of a small globular all-beta-domain, with a three-stranded beta-sheet and a contiguous beta-hairpin. They bind to Mago alpha-helices via extensive electrostatic interactions and at a beta2-beta3 loop via hydrophobic interactions.
427887	106	31	pfam04352	ProQ	ProQ/FINO family. This family includes ProQ, which is required for full activation of the osmoprotectant transporter, ProP, in Escherichia coli. This family includes several bacterial fertility inhibition (FINO) proteins. The conjugative transfer of F-like plasmids is repressed by FinO, an RNA binding protein. FinO interacts with the F-plasmid encoded traJ mRNA and its antisense RNA, FinP, stabilizing FinP against endonucleolytic degradation and facilitating sense-antisense RNA recognition. ProQ operates as an RNA-chaperone, binding RNA and bringing about both RNA strand-exchange and RNA duplexing. This suggests that in fact it does not regulate ProP transcription but rather regulates ProP translation through activity as an RNA-binding protein.
180070	104	31	PRK05423	PRK05423	DUF496 family protein.
439282	41	31	cd22808	Complexin_NTD_CPLX_I_II	N-terminal SNARE complex binding domain found in complexins I and II. Complexins (CPXs, also called synaphins) are small, cytosolic proteins that bind to the soluble N-ethylmaleimide-sensitive factor attachment protein receptor (SNARE) complex to regulate synaptic vesicle exocytosis. Complexins I and II, also called synaphin-2 and synaphin-1, respectively, are highly homologous hydrophilic proteins that are enriched in neurons where they colocalize with syntaxin and SNAP25. They regulate the sequential interactions of alpha-SNAP and synaptotagmins with the SNAP receptor during exocytosis. They preferentially bind to syntaxin within the SNARE core complex containing SNAP25, VAMP2 and STX1A. This model corresponds to the N-terminal SNARE complex binding domain of complexins I and II.
240508	43	31	cd06084	KOW_Spt5_4	KOW domain of Spt5, repeat 4. Spt5, an eukaryotic ortholog of NusG, contains multiple KOW motifs at its C-terminus. Spt5 is involved in transcription elongation and termination. KOW domain is known as an RNA-binding motif that is shared so far among some families of ribosomal proteins, the essential bacterial transcriptional elongation factor NusG, the eukaryotic chromatin elongation factor Spt5, the higher eukaryotic KIN17 proteins and Mtr4. KOW_Spt5 domains play critical roles in recruitment of multiple other eukaryotic transcription elongation and RNA biogenesis factors and additionally are involved in the binding of the eukaryotic Spt5 proteins to RNA polymerases.
411429	46	31	NF033861	sm_mem_Ecr	Ecr family regulatory small membrane protein. Ecr, as described in the genus Enterobacter, is a small membrane protein predicted to span the inner membrane. It was found to modulate expression of PhoP, part of the PhoP-PhoQ two component system, which in turn induces the arnBCADTEF operon, leading to modification of LPS and conferring elevated resistance to colistin. The form described in PMID:31169899 (WP_048029797.1), at 72 amino acids in length, is aberrant compared with the typical length for the majority of family members, about 46 residues.
426236	87	31	pfam01388	ARID	ARID/BRIGHT DNA binding domain. This domain is know as ARID for AT-Rich Interaction Domain, and also known as the BRIGHT domain.
436054	90	31	pfam17800	NPL	Nucleoplasmin-like domain.
226323	124	31	COG3801	COG3801	Uncharacterized protein [Function unknown].
182358	129	31	PRK10291	PRK10291	glyoxalase I; Provisional
188855	55	31	cd09471	LIM2_Isl2	The second LIM domain of Isl2. The second LIM domain of Isl2: Isl is a member of LHX protein family, which features two tandem N-terminal LIM domains and a C-terminal DNA binding homeodomain. LHX proteins are critical for the development of specialized cells in multiple tissue types, including the nervous system, skeletal muscle, the heart, the kidneys, and endocrine organs, such as the pituitary gland and the pancreas. Isl proteins are found in the nucleus and act as transcription factors or cofactors. Isl1 and Isl2 are the two conserved members of this family. Mouse Isl2 is expressed in the retinal ganglion cells and the developing spinal cord where it plays a role in motor neuron development. Isl2 may be able to bind to the insulin gene enhancer to promote gene activation. All LIM domains are 50-60 amino acids in size and share two characteristic zinc finger motifs. The two zinc fingers contain eight conserved residues, mostly cysteines and histidines, which coordinately bond to two zinc atoms. LIM domains function as adaptors or scaffolds to support the assembly of multimeric protein complexes.
411274	64	31	NF033677	biofilm_BapA_N	BapA prefix-like domain. Two largely unrelated repetitive proteins, both named biofilm-associated protein BapA (from Salmonella enterica and from Paracoccus denitrificans) share homology domains at the two ends. Both lack a typical signal peptide for translocation by Sec, and instead depend on type I secretion for export and for contribution to biofilm formation. The conserved prefix (i.e. N-terminal) domain is shared by a number of other large, repetitive proteins of Proteobacteria thought to be associated with adhesion or biofilm formation.
239576	104	31	cd03496	SQR_TypeC_CybS	SQR catalyzes the oxidation of succinate to fumarate coupled to the reduction of quinone to quinol. Eukaryotic SQRs reduce high potential quinones such as ubiquinone. SQR is also called succinate dehydrogenase or Complex II, and is part of the citric acid cycle and the aerobic respiratory chain. SQR is composed of a flavoprotein catalytic subunit, an iron-sulfur protein and one or two hydrophobic transmembrane subunits. Members of this subfamily are classified as Type C SQRs because they contain two transmembrane subunits and one heme group. CybS and CybL are the two transmembrane proteins of eukaryotic SQRs. They contain heme and quinone binding sites. CybS is the eukaryotic homolog of the bacterial SdhD subunit. The two-electron oxidation of succinate in the flavoprotein active site is coupled to the two-electron reduction of quinone in the transmembrane subunits via electron transport through FAD and three iron-sulfur centers. The reversible reduction of quinone is an essential feature of respiration, allowing transfer of electrons between respiratory complexes. Mutations in human Complex II result in various physiological disorders including hereditary paraganglioma and pheochromocytoma tumors. The gene encoding for the SdhD subunit is classified as a tumor suppressor gene.
380836	45	31	cd19778	Bbox2_TRIM36_C-I	B-box-type 2 zinc finger found in tripartite motif-containing protein 36 (TRIM36) and similar proteins. TRIM36, human ortholog of mouse Haprin, also known as RING finger protein 98 (RNF98) or zinc-binding protein Rbcc728, is an E3 ubiquitin-protein ligase expressed in the germ plasm. It has been implicated in acrosome reaction, fertilization, and embryogenesis, as well as in carcinogenesis. TRIM36 functions upstream of Wnt/beta-catenin activation, and plays a role in controlling the stability of proteins regulating microtubule polymerization during cortical rotation, and subsequently dorsal axis formation. It is also potentially associated with chromosome segregation through interacting with the kinetochore protein centromere protein-H (CENP-H), and colocalizing with the microtubule protein alpha-tubulin. Its overexpression may cause chromosomal instability and carcinogenesis. It is, thus, a novel regulator affecting cell cycle progression. Moreover, TRIM36 plays a critical role in the arrangement of somites during embryogenesis. TRIM36 belongs to the C-I subclass of TRIM (tripartite motif) family of proteins that are defined by their N-terminal RBCC (RING, Bbox, and coiled coil) domains, including three consecutive zinc-binding domains, a RING finger, Bbox1 and Bbox2, and a coiled coil region, as well as a COS (carboxyl-terminal subgroup one signature) box, a fibronectin type III (FN3) domain, and a B30.2/SPRY (SplA and ryanodine receptor) domain positioned C-terminal to the RBCC domain. The type 2 B-box (Bbox2) zinc finger is characterized by a CHC3H2 zinc-binding consensus motif.
259979	130	31	cd13912	CcO_II_C	C-terminal domain of Cytochrome c Oxidase subunit II. Cytochrome c Oxidase (CcO), the terminal oxidase in the respiratory chains of eukaryotes and most bacteria, is a multi-chain transmembrane protein located in the inner membrane of mitochondria and the cell membrane of prokaryotes. It catalyzes the reduction of O2 and simultaneously pumps protons across the membrane. The number of subunits varies from three to five in bacteria and up to 13 in mammalian mitochondria. Only subunits I and II are essential for function. Subunits I, II, and III of mammalian CcO are encoded within the mitochondrial genome and the remaining 10 subunits are encoded within the nuclear genome. Subunit II contains a copper-copper binuclear site called CuA, which is believed to be involved in electron transfer from cytochrome c to the binuclear center (active site) in subunit I.
377663	103	31	pfam06480	FtsH_ext	FtsH Extracellular. This domain is found in the FtsH family of proteins. FtsH is the only membrane-bound ATP-dependent protease universally conserved in prokaryotes. It only efficiently degrades proteins that have a low thermodynamic stability - e.g. it lacks robust unfoldase activity. This feature may be key and implies that this could be a criterion for degrading a protein. In Oenococcus oeni FtsH is involved in protection against environmental stress, and shows increased expression under heat or osmotic stress. These two lines of evidence suggest that it is a fundamental prokaryotic self-protection mechanism that checks if proteins are correctly folded (personal obs: Yeats C). The precise function of this N-terminal region is unclear.
436383	108	31	pfam18283	CBM77	Carbohydrate binding module 77. This domain is the non-catalytic carbohydrate binding module 77 (CBM77) present in Ruminococcus flavefaciens. CBMs fulfil a critical targeting function in plant cell wall depolymerisation. In CBM77, a cluster of conserved basic residues (Lys1092, Lys1107 and Lys1162) confer calcium-independent recognition of homogalacturonan.
239265	114	31	cd02967	mauD	Methylamine utilization (mau) D family; mauD protein is the translation product of the mauD gene found in methylotrophic bacteria, which are able to use methylamine as a sole carbon source and a nitrogen source. mauD is an essential accessory protein for the biosynthesis of methylamine dehydrogenase (MADH), the enzyme that catalyzes the oxidation of methylamine and other primary amines. MADH possesses an alpha2beta2 subunit structure; the alpha subunit is also referred to as the large subunit. Each beta (small) subunit contains a tryptophan tryptophylquinone (TTQ) prosthetic group. Accessory proteins are essential for the proper transport of MADH to the periplasm, TTQ synthesis and the formation of several structural disulfide bonds. Bacterial mutants containing an insertion on the mauD gene were unable to grow on methylamine as a sole carbon source, were found to lack the MADH small subunit and had decreased amounts of the MADH large subunit.
407666	60	31	pfam17794	Vault_2	Major Vault Protein repeat domain. This short domain is found repeated numerous times in the Major Vault Protein. This entry is related to pfam01505.
431878	35	31	pfam11420	Subtilosin_A	Bacteriocin subtilosin A. Subtilosin A is a bacteriocin from Bacillus subtilis.The protein has a cyclized peptide backbone and forms three cross-liks between the sulphurs of Cys13, Cys7 and Cys4 and the alpha-positions of Phe22,Thr28 and Phe31.
409941	80	30	cd12519	RRM1_SREK1	RNA recognition motif 1 (RRM1) found in splicing regulatory glutamine/lysine-rich protein 1 (SREK1) and similar proteins. This subgroup corresponds to the RRM1 of SREK1, also termed serine/arginine-rich-splicing regulatory protein 86-kDa (SRrp86), or splicing factor arginine/serine-rich 12 (SFRS12), or splicing regulatory protein 508 amino acid (SRrp508). SREK1 belongs to a family of proteins containing regions rich in serine-arginine dipeptides (SR proteins family), and is involved in bridge-complex formation and splicing by mediating protein-protein interactions across either introns or exons. It is a unique SR family member and may play a crucial role in determining tissue specific patterns of alternative splicing. SREK1 can alter splice site selection by both positively and negatively modulating the activity of other SR proteins. For instance, SREK1 can activate SRp20 and repress SC35 in a dose-dependent manner both in vitro and in vivo. In addition, SREK1 generally contains two RNA recognition motifs (RRMs), also termed RBDs (RNA binding domains) or RNPs (ribonucleoprotein domains), and two serine-arginine (SR)-rich domains (SR domains) separated by an unusual glutamic acid-lysine (EK) rich region. The RRM and SR domains are highly conserved among other members of the SR superfamily. However, the EK domain is unique to SREK1; plays a modulatory role controlling SR domain function by involvement in the inhibition of both constitutive and alternative splicing and in the selection of splice-site.
366977	104	30	pfam02204	VPS9	Vacuolar sorting protein 9 (VPS9) domain. This domain acts as a GDP-GTP exchange factor (GEF). It activates Rab GTPases by stimulating the release of GDP and allowing GTP to bind.
168340	126	30	PRK06003	flgB	flagellar basal body rod protein FlgB; Reviewed
436436	70	30	pfam18360	hnRNP_Q_AcD	Heterogeneous nuclear ribonucleoprotein Q acidic domain. This is an acidic sequence segment domain found in the splicing factor SYNCRIP (hnRNP Q) which is involved in viral replication, neural morphogenesis, modulation of circadian oscillation and the regulation of the cytidine deaminase APOBEC1. This domain is a self-folding globular domain with an all alpha-helix architecture with negatively charged surface areas. Additionally it contains a large hydrophobic cavity and a positively charged surface area as potential epitopes for inter-molecular interactions.
432606	45	30	pfam12515	CaATP_NAI	Ca2+-ATPase N terminal autoinhibitory domain. This domain family is found in eukaryotes, and is approximately 50 amino acids in length. The family is found in association with pfam00689, pfam00122, pfam00702, pfam00690. There is a conserved RRFR sequence motif. There are two completely conserved residues (F and W) that may be functionally important. This family is the N terminal autoinhibitory domain of an endosomal Ca2+-ATPase.
427065	57	30	pfam02935	COX7C	Cytochrome c oxidase subunit VIIc. Cytochrome c oxidase, a 13 sub-unit complex, EC:1.9.3.1 is the terminal oxidase in the mitochondrial electron transport chain. This family is composed of cytochrome c oxidase subunit VIIc. The yeast member of this family is called COX VIII.
350627	87	30	cd16100	ARID	ARID/BRIGHT DNA binding domain family. The AT-rich interaction domain (ARID) family of transcription factors, found in a broad array of organisms from fungi to mammals, is characterized by a highly conserved, helix-turn-helix DNA binding domain that binds to the major groove of DNA. The ARID domain, also called BRIGHT, was first identified in the mouse B-cell-specific transcription factor Bright and in the product of the dead ringer (dri) gene of Drosophila melanogaster. ARID family members are implicated in normal development, differentiation, cell cycle regulation, transcriptional activation and chromatin remodeling. Different family members exhibit different DNA-binding properties. Drosophila Dri, mammalian ARID3A/3B/3C and ARID5A/5B, selectively bind AT-rich sites. However, ARID1A/1B, Drosophila Osa, yeast SWI1, ARID2, ARID4A/4B, JARID1A/1B/1C/1D, and JARID2, bind DNA without sequence specificity.
151358	77	30	pfam10911	DUF2717	Protein of unknown function (DUF2717). Members in this family of proteins are annotated as gene 6.5 protein however currently there is no known function.
350219	128	30	cd09871	PIN_MtVapC28-VapC30-like	VapC-like PIN domain of Mycobacterium tuberculosis VapC28 and 30 and related proteins. This subfamily includes the Virulence associated protein C (VapC)-like PIN (PilT N terminus) domain of Mycobacterium tuberculosis VapC28 and VapC30 toxins. M. tuberculosis VapC28 and VapC30 both cleave tRNA25Ser-TGA and tRNA28Ser-CGA. It belongs to the VapC-like family of the PIN domain nuclease superfamily. VapC is a PIN-domain ribonuclease toxin from prokaryotic VapBC toxin-antitoxin (TA) systems. VapB is a transcription factor-like protein antitoxin acting as an inhibitor. Other members of the VapC-like nuclease family include FitB toxin of the FitAB TA system, eukaryotic ribonucleases such as Smg6, ribosome assembly factor NOB1, exosome subunit Rrp44 endoribonuclease and rRNA-processing protein Fcf1. The structural properties of the PIN domain indicate its active center, consisting of three highly conserved catalytic residues which coordinate metal ions; in some members, additional metal coordinating residues can be found while some others lack several of these key catalytic residues. The PIN active site is geometrically similar in the active center of structure-specific 5' nucleases, PIN-domain ribonucleases of eukaryotic rRNA editing proteins, and bacterial toxins of toxin-antitoxin (TA) operons.
106983	96	30	PHA00676	PHA00676	hypothetical protein
238230	114	30	cd00392	Ribosomal_L13	Ribosomal protein L13. Protein L13, a large ribosomal subunit protein, is one of five proteins required for an early folding intermediate of 23S rRNA in the assembly of the large subunit. L13 is situated on the bottom of the large subunit, near the polypeptide exit site. It interacts with proteins L3 and L6, and forms an extensive network of interactions with 23S rRNA. L13 has been identified as a homolog of the human breast basic conserved protein 1 (BBC1), a protein identified through its increased expression in breast cancer. L13 expression is also upregulated in a variety of human gastrointestinal cancers, suggesting it may play a role in the etiology of a variety of human malignancies.
430250	100	30	pfam08838	DUF1811	Protein of unknown function (DUF1811). This is a bacterial family of uncharacterized proteins. Some of the proteins are annotated as being transcriptional regulators. The structure of one of the proteins in this family has revealed a beta-barrel like structure with helix-turn-helix like motif.
438884	39	30	cd22112	F-box_FBXO47	F-box domain found in F-box only protein 47 (FBXO47) and similar proteins. FBXO47, also called FBX47, functions as the substrate-recognition component of an SCF (SKP1-cullin-F-box) protein ligase complex. It probably recognizes and binds to some phosphorylated proteins and promotes their ubiquitination and degradation. It has a potential role as a tumor-suppressor gene. The F-box domain has a role in mediating protein-protein interactions in a variety of contexts, such as polyubiquitination, transcription elongation, centromere binding and translational repression.
438833	104	30	cd22017	HMG-box_HMG20A	high mobility group (HMG)-box found in high mobility group protein 20A (HMG20A) and similar proteins. HMG20A, also called HMG box-containing protein 20A, HMG domain-containing protein 1 (HMGXB1), HMG domain-containing protein HMGX1, HMGXB1, or iBRAF, is a chromatin-associated protein involved in neuronal differentiation and maturation. It is required for SNAI1-mediated epithelial to mesenchymal transition. HMG20A acts as an inhibitor of HMG20B.
176090	75	30	cd08540	SAM_PNT-ERG	Sterile alpha motif (SAM)/Pointed domain of ERG transcription factor. SAM Pointed domain of ERG subfamily of ETS transcriptional regulators is a putative protein-protein interaction domain. It may participate in formation of homodimers or heterodimers with ETS-2, Fli-1, ER81, and Pu-1. However, dimeric forms are inactive and SAM Pointed domain is not essential for dimerization, since ER81 and Pu-1 do not have it. In mouse, a regulator of this type binds the ESET histone H3-specific methyltransferase (human homolog is SETDB1), which leads to modification of the local chromatin structure through histone methylation. ERG regulators are involved in endothelial cell differentiation, bone morphogenesis and neural crest development. The Erg gene is a proto-oncogene. It is a target of chromosomal translocations resulting in fusions with other neighboring genes. Chimeric proteins were found in solid tumors such as myeloid leukemia or Ewing's sarcoma. Members of this subfamily are potential targets for cancer therapy.
437543	67	30	pfam19711	DUF6207	Family of unknown function (DUF6207). This entry represents a member of a biosynthetic gene cluster (BGC). This BGC (BGC0001709) is described by MIBiG as an example of the following biosynthetic class, polyketide. It includes a member from the nystatin biosynthetic gene cluster from Streptomyces albulus. This family appears to be predominantly found in Actinobacteria.
435700	55	30	pfam16996	Asp4	Accessory secretory protein Sec Asp4. Asp4 and Asp5 are putative accessory components of the SecY2 channel of the SecA2-SecY2 mediated export system, but they are not present in all SecA2-SecY2 systems. This family of Asp4 is found in Firmicutes.
430071	37	30	pfam08557	Lipid_DES	Sphingolipid Delta4-desaturase (DES). Sphingolipids are important membrane signalling molecules involved in many different cellular functions in eukaryotes. Sphingolipid delta 4-desaturase catalyzes the formation of (E)-sphing-4-enine. Some proteins in this family have bifunctional delta 4-desaturase/C-4-hydroxylase activity. Delta 4-desaturated sphingolipids may play a role in early signalling required for entry into meiotic and spermatid differentiation pathways during Drosophila spermatogenesis. This small domain associates with FA_desaturase pfam00487 and appears to be specific to sphingolipid delta 4-desaturase.
350249	118	30	cd18682	PIN_VapC-like	Uncharacterized subfamily of the VapC (virulence-associated protein C)-like family of the PIN domain superfamily. VapC is the PIN-domain ribonuclease toxin from prokaryotic VapBC toxin-antitoxin (TA) systems. VapB is a transcription factor-like protein antitoxin acting as an inhibitor. Other members of the VapC-like nuclease family include FitB toxin of the FitAB TA system, eukaryotic ribonucleases such as Smg6, ribosome assembly factor NOB1, exosome subunit Rrp44 endoribonuclease and rRNA-processing protein Fcf1. The PIN domain belongs to a large nuclease superfamily. The structural properties of the PIN (PilT N terminus) domain indicate its active center, consisting of three highly conserved catalytic residues which coordinate metal ions, in some members, additional metal coordinating residues can be found. Some members of the superfamily lack several of these key catalytic residues. The PIN active site is geometrically similar in the active center of structure-specific 5' nucleases, PIN-domain ribonucleases of eukaryotic rRNA editing proteins, and bacterial toxins of toxin-antitoxin (TA) operons.
143584	104	30	cd07313	terB_like_2	tellurium resistance terB-like protein, subgroup 2. This family includes several uncharacterized bacterial proteins. Protein sequence homology analysis shows they are similar to tellurium resistance protein terB, but the function of this family is unknown.
349741	70	30	cd18117	ATP-synt_flagellum-secretory_path_III_N	Flagellum-specific ATP synthase, N-terminal domain. The N-terminal domain of the flagellum-specific ATPase/type III secretory pathway virulence-related protein. This group of ATPases are responsible for the export of flagellum and virulence-related proteins. The FliI ATPase is the soluble export component that drives flagellar protein export, and it shows extensive similarity to the alpha and beta subunits of F1-ATP synthase. Although they both are proton driven rotary molecular devices, the main function of the bacterial flagellar motor is to rotate the flagellar filament for cell motility. Intracellular pathogens, such as Salmonella and Chlamydia, also have proteins which are similar to the flagellar-specific ATPase, but function in the secretion of virulence-related proteins via the type III secretory pathway.
188729	59	30	cd09343	LIM1_FHL	The first LIM domain of Four and a half LIM domains protein (FHL). The first LIM domain of Four and a half LIM domains protein (FHL): LIM-only protein family consists of five members, designated FHL1, FHL2, FHL3, FHL5 and LIMPETin. The first four members are composed of four complete LIM domains arranged in tandem and an N-terminal single zinc finger domain with a consensus sequence equivalent to the C-terminal half of a LIM domain. LIMPETin is an exception, containing six LIM domains. FHL1, 2 and 3 are predominantly expressed in muscle tissues, and FHL5 is highly expressed in male germ cells. FHL proteins exert their roles as transcription co-activators or co-repressors through a wide array of interaction partners. For example, FHL1 binds to Myosin-binding protein C, regulating myosin filament formation and sarcomere assembly. FHL2 has shown to interact with more than 50 different proteins, including receptors, structural proteins, transcription factors and cofactors, signal transducers, splicing factors, DNA replication and repair enzymes, and metabolic enzymes. FHL3 int eracts with many transcription factors, such as CREB, BKLF/KLF3, CtBP2, MyoD, and MZF_1. FHL5 is a tissue-specific coactivator of CREB/CREM family transcription factors. LIM domains are 50-60 amino acids in size and share two characteristic zinc finger motifs. The two zinc fingers contain eight conserved residues, mostly cysteines and histidines, which coordinately bond to two zinc atoms. LIM domains function as adaptors or scaffolds to support the assembly of multimeric protein complexes.
99887	95	30	cd05813	CBM20_genethonin_1	Genethonin-1, C-terminal CBM20 (carbohydrate-binding module, family 20) domain. Genethonin-1 is a human skeletal muscle protein with no known function. It contains a C-terminal CBM20 domain. The CBM20 domain is found in a large number of starch degrading enzymes including alpha-amylase, beta-amylase, glucoamylase, and CGTase (cyclodextrin glucanotransferase). CBM20 is also present in proteins that have a regulatory role in starch metabolism in plants (e.g. alpha-amylase) or glycogen metabolism in mammals (e.g. laforin). CBM20 folds as an antiparallel beta-barrel structure with two starch binding sites. These two sites are thought to differ functionally with site 1 acting as the initial starch recognition site and site 2 involved in the specific recognition of appropriate regions of starch.
381644	102	30	cd13766	TGF_beta_GDF5_6_7	transforming growth factor beta (TGF-beta) like domain found in growth/differentiation factor 5 (GDF5), factor 6 (GDF6), factor 7 (GDF7) and similar proteins. The family includes GDF5, GDF6 and GDF7. GDF5, also termed bone morphogenetic protein 14 (BMP-14), or cartilage-derived morphogenetic protein 1 (CDMP-1), or lipopolysaccharide-associated protein 4 (LAP-4), or LPS-associated protein 4, or radotermin, is a growth factor involved in bone and cartilage formation. GDF6, also termed bone morphogenetic protein 13 (BMP-13), or growth/differentiation factor 16, is a growth factor that controls proliferation and cellular differentiation in the retina and bone formation. GDF7, also termed bone morphogenetic protein 12 (BMP-12), may play an active role in the motor area of the primate neocortex.
226094	116	30	COG3564	COG3564	Uncharacterized conserved protein, DUF779 family [Function unknown].
188857	56	30	cd09473	LIM2_Lhx4	The second LIM domain of Lhx4. The second LIM domain of Lhx4. Lhx4 belongs to the LHX protein family, which features two tandem N-terminal LIM domains and a C-terminal DNA binding homeodomain. Members of LHX family are found in the nucleus and act as transcription factors or cofactors. LHX proteins are critical for the development of specialized cells in multiple tissue types, including the nervous system, skeletal muscle, the heart, the kidneys, and endocrine organs, such as the pituitary gland and the pancreas. LHX4 plays essential roles in pituitary gland and nervous system development. In mice, the lhx4 gene is expressed in the developing hindbrain, cerebral cortex, pituitary gland, and spinal cord. LHX4 shows significant sequence similarity to LHX3, particularly to isoforms Lhx3a. In gene regulation experiments, the LHX4 protein exhibits regulation roles towards pituitary genes, acting on their promoters/enhancers. As in other LIM domains, this domain family is 50-60 amino acids in size and shares two characteristic zinc finger motifs. The two zinc fingers contain eight conserved residues, mostly cysteines and histidines, which coordinately bond to two zinc atoms. LIM domains function as adaptors or scaffolds to support the assembly of multimeric protein.
427212	93	30	pfam03242	LEA_3	Late embryogenesis abundant protein. Members of this family are similar to late embryogenesis abundant proteins. Members of the family have been isolated in a number of different screens. However, the molecular function of these proteins remains obscure.
438304	56	30	cd16642	mRING-HC-C3HC3D_TRAF5	Modified RING finger, HC subclass (C3HC3D-type), found in tumor necrosis factor (TNF) receptor-associated factor 5 (TRAF5) and similar proteins. TRAF5, also known as RING finger protein 84 (RNF84), is an important signal transducer for a wide range of TNF receptor superfamily members, including tumor necrosis factor receptor 1 (TNFR1), TNFR2, CD40, and other lymphocyte costimulatory receptors, RANK/TRANCE-R, ectodysplasin-A Receptor (EDAR), lymphotoxin-beta receptor (LT-betaR), latent membrane protein 1 (LMP1), and IRE1. It functions as an activator of NF-kappaB, MAPK, and JNK, and is involved in both RANKL- and TNFalpha-induced osteoclastogenesis. It mediates CD40 signaling by associating with the cytoplasmic tail of CD40. It also negatively regulates Toll-like receptor (TLR) signaling and functions as a negative regulator of the interleukin 6 (IL-6) receptor signaling pathway that limits the differentiation of inflammatory CD4(+) T cells. TRAF5 contains an N-terminal domain with a modified C3HC3D-type RING-HC finger and several zinc fingers, and a C-terminal TRAF domain that comprises a coiled coil domain and a conserved TRAF-C domain.
411615	32	30	NF038022	PorACj_fam	PorACj family cell wall channel-forming small protein. Members of this unusual protein family are small (often 40 amino acids or shorter), variable, and detected so far only in the genus Corynebacterium. Despite its small size, the founding member reported to form into homooligomeric channels in the cell wall (not the plasma membrane). This family, as built, may also include PorA subunits of PorA/PorH heterooligomeric cell wall channels.
438916	41	30	cd22145	F-box_ScUFO1-like	F-box domain found in Saccharomyces cerevisiae ubiquitin ligase complex F-box protein UFO1 (ScUFO1) and similar proteins. ScUFO1 is the substrate-recognition component of an SCF (SKP1-CUL1-F-box protein) E3 ubiquitin-protein ligase complex which mediates the ubiquitination and subsequent proteasomal degradation of target proteins. It probably recognizes and binds to phosphorylated target proteins. The F-box domain has a role in mediating protein-protein interactions in a variety of contexts, such as polyubiquitination, transcription elongation, centromere binding and translational repression.
397143	87	30	pfam02875	Mur_ligase_C	Mur ligase family, glutamate ligase domain. This family contains a number of related ligase enzymes which have EC numbers 6.3.2.*. This family includes: MurC, MurD, MurE, MurF, Mpl, and FolC. MurC, MurD, Mure and MurF catalyze consecutive steps in the synthesis of peptidoglycan. Peptidoglycan consists of a sheet of two sugar derivatives, with one of these N-acetylmuramic acid attaching to a small pentapeptide. The pentapeptide is is made of L-alanine, D-glutamic acid, Meso-diaminopimelic acid and D-alanyl alanine. The peptide moiety is synthesized by successively adding these amino acids to UDP-N-acetylmuramic acid. MurC transfers the L-alanine, MurD transfers the D-glutamate, MurE transfers the diaminopimelic acid, and MurF transfers the D-alanyl alanine. This family also includes Folylpolyglutamate synthase that transfers glutamate to folylpolyglutamate.
411498	95	30	NF033940	ErpA_rel	ErpA-related iron-sulfur cluster insertion protein. null
436401	34	30	pfam18312	ScsC_N	Copper resistance protein ScsC N-terminal domain. This is the N-terminal domain found in Copper resistance protein ScsS present in Proteus mirabilis. ScsC is a powerful disulfide isomerase that is able to refold and reactivate the scrambled disulfide form of the model substrate RNase A. The protein has a thioredoxin 4 domain (pfam13462) but, unlike other characterized proteins in this family, it is trimeric. The N-terminal domain is responsible for trimerization of ScsC which is needed for isomerase activity.
289896	35	30	pfam13152	DUF3967	Protein of unknown function (DUF3967). This family of proteins is functionally uncharacterized. This family of proteins is found in bacteria. Proteins in this family are typically between 173 and 249 amino acids in length.
239141	75	30	cd02678	MIT_VPS4	MIT: domain contained within Microtubule Interacting and Trafficking molecules. This sub-family of MIT domains is found in intracellular protein transport proteins of the AAA-ATPase family. The molecular function of the MIT domain is unclear.
140217	70	30	PTZ00190	PTZ00190	60S ribosomal protein L29; Provisional
238465	86	30	cd00925	Cyt_c_Oxidase_VIa	Cytochrome c oxidase subunit VIa. Cytochrome c oxidase (CcO), the terminal oxidase in the respiratory chains of eukaryotes and most bacteria, is a multi-chain transmembrane protein located in the inner membrane of mitochondria and the cell membrane of prokaryotes. It catalyzes the reduction of O2 and simultaneously pumps protons across the membrane. The number of subunits varies from three to five in bacteria and up to 13 in mammalian mitochondria. Subunits I, II, and III of mammalian CcO are encoded within the mitochondrial genome and the remaining 10 subunits are encoded within the nuclear genome. Found only in eukaryotes, subunit VIa is expressed in two tissue-specific isoforms in mammals but not fish. VIa-H is the heart and skeletal muscle isoform; VIa-L is the liver or non-muscle isoform. Mammalian VIa-H induces a slip in CcO (decrease in proton/electron stoichiometry) at high intramitochondrial ATP/ADP ratios, while VIa-L induces a permanent slip in CcO, depending on the presence of cardiolipin and palmitate.
426666	36	30	pfam02218	HS1_rep	Repeat in HS1/Cortactin. The function of this repeat is unknown. Seven copies are found in cortactin and four copies are found in HS1. The repeats are always found amino terminal to an SH3 domain pfam00018.
395634	59	30	pfam00786	PBD	P21-Rho-binding domain. Small domains that bind Cdc42p- and/or Rho-like small GTPases. Also known as the Cdc42/Rac interactive binding (CRIB).
238146	93	30	cd00238	ERp29c	ERp29 and ERp38, C-terminal domain; composed of the protein disulfide isomerase (PDI)-like proteins ERp29 and ERp38. ERp29 (also called ERp28) is a ubiquitous endoplasmic reticulum (ER)-resident protein expressed in high levels in secretory cells. It contains a redox inactive TRX-like domain at the N-terminus. The expression profile of ERp29 suggests a role in secretory protein production, distinct from that of PDI. It has also been identified as a member of the thyroglobulin folding complex and is essential in regulating the secretion of thyroglobulin. The Drosophila homolog, Wind, is the product of windbeutel, an essential gene in the development of dorsal-ventral patterning. Wind is required for correct targeting of Pipe, a Golgi-resident type II transmembrane protein with homology to 2-O-sulfotransferase. ERp38 is a P5-like protein, first isolated from alfalfa (the cDNA clone was named G1), which contains two redox active TRX domains at the N-terminus, like human P5. However, unlike human P5, ERp38 also contains a C-terminal domain with homology to the C-terminal domain of ERp29. It may be a glucose-regulated protein. The function of the all-helical C-terminal domain of ERp29 and ERp38 remains unclear. The C-terminal domain of Wind is thought to provide a distinct site required for interaction with its substrate, Pipe.
427674	45	30	pfam04046	PSP	PSP. Proline rich domain found in numerous spliceosome associated proteins.
188718	52	30	cd09332	LIM2_PINCH	The second LIM domain of protein PINCH. The second LIM domain of protein PINCH: PINCH plays a pivotal role in the assembly of focal adhesions (FAs), regulating diverse functions in cell adhesion, growth, and differentiation through LIM-mediated protein-protein interactions. PINCH comprises an array of five LIM domains that interact with integrin-linked kinase (ILK), Nck2 (also called Nckbeta or Grb4) and other interaction partners. These interactions are essential for triggering the FA assembly and for relaying diverse mechanical and biochemical signals between Cell-extracellular matrix and the actin cytoskeleton. LIM domains are 50-60 amino acids in size and share two characteristic zinc finger motifs. The two zinc fingers contain eight conserved residues, mostly cysteines and histidines, which coordinately bond to two zinc atoms. LIM domains function as adaptors or scaffolds to support the assembly of multimeric protein complexes.
188856	57	30	cd09472	LIM2_Lhx3b	The second LIM domain of Lhx3b. The second LIM domain of Lhx3b. Lhx3b is a member of LHX protein family, which features two tandem N-terminal LIM domains and a C-terminal DNA binding homeodomain. Members of LHX family are found in the nucleus and act as transcription factors or cofactors. LHX proteins are critical for the development of specialized cells in multiple tissue types, including the nervous system, skeletal muscle, the heart, the kidneys, and endocrine organs, such as the pituitary gland and the pancreas. Lhx3b is one of the two isoforms of Lhx3. The Lhx3 gene is expressed in the ventral spinal cord, the pons, the medulla oblongata, and the pineal gland of the developing nervous system during mouse embryogenesis, and transcripts are found in the emergent pituitary gland. Lhx3 functions in concert with other transcription factors to specify interneuron and motor neuron fates during development. Lhx3 proteins have been demonstrated to directly bind to the promoters of several pituitary hormone gene promoters. The Lhx3 gene encodes two isoforms, LHX3a and LHX3b that differ in their amino-terminal sequences, where Lhx3a has longer N-terminal. They show differential activation of pituitary hormone genes and distinct DNA binding properties. In human, Lhx3a trans-activated the alpha-glycoprotein subunit promoter and genes containing a high-affinity Lhx3 binding site more effectively than the hLhx3b isoform. In addition, hLhx3a induce transcription of the TSHbeta-subunit gene by acting on pituitary POU domain factor, Pit-1, while hLhx3b does not. As in other LIM domains, this domain family is 50-60 amino acids in size and shares two characteristic zinc finger motifs. The two zinc fingers contain eight conserved residues, mostly cysteines and histidines, which coordinately bond to two zinc atoms. LIM domains function as adaptors or scaffolds to support the assembly of multimeric protein
439088	83	30	cd20098	MBT_dSfmbt-like_rpt2	second malignant brain tumor (MBT) repeat found in the Drosophila melanogaster Polycomb protein Sfmbt (dSfmbt)-like family. The dSfmbt-like family includes Drosophila melanogaster Scm-like with four MBT domain-containing protein 1 (dSfmbt), as well as its two vertebrate homologs, MBT domain-containing protein 1 (MBTD1) and Lethal(3)malignant brain tumor-like protein 2 (L3MBTL2). dSfmbt is a Polycomb group (PcG) repressor involved in epigenetic regulation of gene expression. MBTD1 and L3MBTL2, also called L(3)mbt-like protein 2, are putative PcG proteins that specifically bind to monomethylated and dimethylated 'Lys-20' on histone H4. L3MBTL2 also binds histone H3 peptides which are monomethylated or dimethylated on 'Lys-4', 'Lys-9' or 'Lys-27'. Members of this family contain four MBT (malignant brain tumor) repeats. The MBT repeat is a protein module that recognizes methylated lysine residues on histones. MBT repeats contain a semi-aromatic cage to accommodate methyllysine and show specificity towards the lower methylation states of lysine. This model corresponds to the second MBT repeat that does not seem to contain a semi-aromatic cage and may not bind methylated lysine residues.
427551	116	30	pfam03862	SpoVAC_SpoVAEB	SpoVAC/SpoVAEB sporulation membrane protein. Members of this family are all transcribed from the spoVA operon. Bacillus and Clostridium are two well studied endospore forming bacteria. Spore formation provides a resistance mechanism in response to extreme or unfavourable environmental conditions such as heat, radiation, and chemical agents or nutrient deprivation. The reverse process termed germination takes place where spores develop into growing cells in response to nutrient availability or stress reduction. Nutrient germinant receptors (GRs) and the SpoVA proteins are important players in the germination process. In B.subtilis the SpoVAC and SpoVAEB, belonging to this domain family, are predicted to be membrane proteins, with two to five membrane spanning. Biophysical and biochemical studies suggest that SpoVAC acts as a mechano-sensitive channel with properties that would allow the release of Ca-DPA (dipicolinic acid) and amino acids during germination of the spore. The release of Ca-DPA is a crucial event during spore germination. When expressed in E.coli SpoVAC provides protection against osmotic downshift. Furthermore, SpoVAC acts as channel that facilitates the efflux down the concentration gradient of osmolytes up to a mass of at least 600 Da. Another conserved SpoVA protein in all spore-forming bacteria is SpoVAEb, which appears to be an integral membrane protein with no known function.
277295	76	30	cd15756	FYVE_WDFY1	FYVE domain found in WD40 repeat and FYVE domain-containing protein 1 (WDFY1) and similar proteins. WDFY1, also termed FYVE domain containing protein localized to endosomes-1 (FENS-1), or phosphoinositide-binding protein 1, or zinc finger FYVE domain-containing protein 17, is a novel single FYVE domain containing protein that binds phosphatidylinositol 3-phosphate (PtdIns3P or PI3P) with high specificity over other phosphoinositides. WDFY1 to early endosomes requires an intact FYVE domain and is inhibited by wortmannin, a PI3-kinase inhibitor. In addition to FYVE domain, WDFY1 harbors multiple WD-40 repeats.
270135	91	30	cd13326	PH_CNK_insect-like	Connector enhancer of KSR (Kinase suppressor of ras) (CNK) pleckstrin homology (PH) domain. CNK family members function as protein scaffolds, regulating the activity and the subcellular localization of RAS activated RAF. There is a single CNK protein present in Drosophila and Caenorhabditis elegans in contrast to mammals which have 3 CNK proteins (CNK1, CNK2, and CNK3). All of the CNK members contain a sterile a motif (SAM), a conserved region in CNK (CRIC) domain, and a PSD-95/DLG-1/ZO-1 (PDZ) domain, and a PH domain. A CNK2 splice variant CNK2A also has a PDZ domain-binding motif at its C terminus and Drosophila CNK (D-CNK) also has a domain known as the Raf-interacting region (RIR) that mediates binding of the Drosophila Raf kinase. This cd contains CNKs from insects, spiders, mollusks, and nematodes. PH domains have diverse functions, but in general are involved in targeting proteins to the appropriate cellular location or in the interaction with a binding partner. They share little sequence conservation, but all have a common fold, which is electrostatically polarized. Less than 10% of PH domains bind phosphoinositide phosphates (PIPs) with high affinity and specificity. PH domains are distinguished from other PIP-binding domains by their specific high-affinity binding to PIPs with two vicinal phosphate groups: PtdIns(3,4)P2, PtdIns(4,5)P2 or PtdIns(3,4,5)P3 which results in targeting some PH domain proteins to the plasma membrane. A few display strong specificity in lipid binding. Any specificity is usually determined by loop regions or insertions in the N-terminus of the domain, which are not conserved across all PH domains. PH domains are found in cellular signaling proteins such as serine/threonine kinase, tyrosine kinases, regulators of G-proteins, endocytotic GTPases, adaptors, as well as cytoskeletal associated molecules and in lipid associated enzymes.
338588	73	30	pfam13024	DUF3884	Protein of unknown function (DUF3884). This family of proteins is functionally uncharacterized. However several proteins are annotated as Tagatose 1,6-diphosphate aldolase, but evidence to support this could not be found. This family of proteins is found in bacteria. Proteins in this family are typically between 61 and 106 amino acids in length. There are two completely conserved residues (Y and F) that may be functionally important.
110996	52	30	pfam02052	Gallidermin	Gallidermin.
426525	93	30	pfam01948	PyrI	Aspartate carbamoyltransferase regulatory chain, allosteric domain. The regulatory chain is involved in allosteric regulation of aspartate carbamoyltransferase. The N-terminal domain has ferredoxin-like fold, and provides the regulatory chain dimerization interface.
431443	90	30	pfam10697	DUF2502	Protein of unknown function (DUF2502). Members of this family are all Gammaproteobacteria. The function is not known.
349387	89	30	cd18434	BRCT_TopBP1_rpt5	fifth BRCT domain of DNA topoisomerase 2-binding protein 1 (TopBP1) and similar proteins. TopBP1, also termed DNA topoisomerase II-beta-binding protein 1, or DNA topoisomerase II-binding protein 1, functions in DNA replication and damage response. It binds double-stranded DNA breaks and nicks as well as single-stranded DNA. TopBP1 contains six copies of BRCT domain. The family corresponds to the fifth BRCT domain.
438462	76	30	cd16813	RING_CH-C4HC3_MARCH10	RING-CH finger, H2 subclass (C4HC3-type), found in membrane-associated RING-CH10 (MARCH10). MARCH10, also known as membrane-associated RING finger protein 10, membrane-associated RING-CH protein X (MARCH-X), or RING finger protein 190 (RNF190), is a microtubule-associated E3 ubiquitin ligase in developing spermatids and is involved in spermiogenesis by regulating the formation and maintenance of the flagella. It is localized to the principal piece of elongating spermatids. Unlike other MARCH proteins, MARCH10 is predicted to have no transmembrane spanning region. It harbors a C4HC3-type RING-CH finger, also known as vRING or RINGv, a variant of C3H2C3-type RING-H2 finger, that is responsible for its E3 activity.
395066	120	30	pfam00116	COX2	Cytochrome C oxidase subunit II, periplasmic domain.
436604	37	30	pfam18592	Tho1_MOS11_C	Tho1/MOS11 C-terminal domain. THO is a multi-protein complex involved in the formation of messenger ribonuclear particles (mRNPs) by coupling transcription with mRNA processing and export. Some studies show that Tho1, like Sub2, can assemble onto the nascent mRNA during transcription and that Tho1 and Sub2 can provide alternative pathways for mRNP biogenesis in the absence of a functional THO complex. This is the C-terminal domain found in Tho1 and MOS11 proteins. The C-terminal region of Tho1 from Saccharomyces cerevisiae, adopts a helical fold similar to that of the WHEP RNA-binding domains of metazoan aminoacyl-tRNA synthetases.
425902	128	30	pfam00842	Ala_racemase_C	Alanine racemase, C-terminal domain.
260042	83	30	cd08334	DED_Caspase_8_10_r2	Death effector domain, repeat 2, of initator caspases 8 and 10. Death Effector Domain (DED) found in caspase-8 and caspase-10, repeat 2. Caspases are aspartate-specific cysteine proteases with functions in apoptosis and immune signaling. Initiator caspases are the first to be activated following death- or inflammation-inducing signals. Caspase-8 and -10 are the initiators of death receptor mediated apoptosis, and they play partially redundant roles. Together with FADD and the pseudo-caspase c-FLIP, they form the death-inducing signaling complex (DISC), whose formation is triggered by the activation of type 1 tumor necrosis factor (TNF) receptors such as Fas, TNF receptor 1, and TRAIL receptor. Caspase-8 and -10 also play important functions in cell adhesion and motility. They contain two N-terminal DED domains and a C-terminal caspase domain. DEDs comprise a subfamily of the Death Domain (DD) superfamily. DDs are protein-protein interaction domains found in a variety of domain architectures. Their common feature is that they form homodimers by self-association or heterodimers by associating with other members of the DD superfamily including PYRIN and CARD (Caspase activation and recruitment domain). They serve as adaptors in signaling pathways and can recruit other proteins into signaling complexes.
349674	94	30	cd18365	BTB_POZ_KCTD6_like	BTB (Broad-Complex, Tramtrack and Bric a brac)/POZ (poxvirus and zinc finger) domain found in potassium channel tetramerization domain-containing proteins, KCTD6, KCTD21 and similar proteins. KCTD6, also called KCASH3 (KCTD containing, Cullin3 adaptor, suppressor of Hedgehog 3), is a substrate-specific adaptor of cullin-3, effectively regulating protein levels of the muscle small ankyrin-1 isoform 5 (sAnk1.5). KCTD21, also called KCASH2, functions as a substrate-specific adaptor of cullin-3, promoting the ubiquitination and degradation of histone deacetylase HDAC1, thereby inhibiting the deacetylation-mediated transcriptional activation of the Hedgehog effectors Gli1 and Gli2. The BTB/POZ domain, also known as tetramerization (T1) domain, is a versatile protein-protein interaction motif that facilitates homodimerization or heterodimerization. KCTD family BTB domains can adopt a wide range of oligomerization geometries, including homodimerization, tetramerization, and pentamerization.
188743	63	30	cd09357	LIM3_Zyxin_like	The third LIM domain of Zyxin-like family. The third LIM domain of Zyxin like family: This family includes Ajuba, Limd1, WTIP, Zyxin, LPP, and Trip6 LIM proteins. Members of Zyxin family contain three tandem C-terminal LIM domains, and a proline-rich N-terminal region. Zyxin proteins are detected primarily in focal adhesion plaques. They function as scaffolds, participating in the assembly of multiple interactions and signal transduction networks, which regulate cell adhesion, spreading, and motility. They can also shuffle into nucleus. In nucleus, zyxin proteins affect gene transcription by interaction with a variety of nuclear proteins, including several transcription factors, playing regulating roles in cell proliferation, differentiation and apoptosis. As in other LIM domains, this domain family is 50-60 amino acids in size and shares two characteristic zinc finger motifs. The two zinc fingers contain eight conserved residues, mostly cysteines and histidines, which coordinately bond to two zinc atoms. LIM domains function as adaptors or scaffolds to support the assembly of multimeric protein.
181704	136	30	PRK09218	PRK09218	peptide deformylase; Validated
185137	100	30	PRK15215	PRK15215	fimbriae biosynthesis regulatory protein; Provisional
211423	76	30	cd11610	eIF2D_N	N-terminal domain of eIF2D and related proteins. This N-terminal domain of eIF2D co-occurs with a PUA domain. eIF2D translation initiation factor (also known as ligatin) is involved in the recruitment and delivery of aminoacyl-tRNAs to the P-site of the eukaryotic ribosome in a GTP-independent manner.
372073	111	30	pfam12363	Phage_TAC_12	Phage tail assembly chaperone protein, TAC. This is a family of phage tail assembly chaperone proteins from Siphoviridae phages.
381635	99	30	cd13757	TGF_beta_AMH	transforming growth factor beta (TGF-beta) like domain found in anti-Muellerian hormone (AMH) and similar proteins. AMH, also termed Muellerian-inhibiting factor, or Muellerian-inhibiting substance (MIS), is a glycoprotein that causes regression of the Muellerian duct. It can also inhibit the growth of tumors derived from tissues of Muellerian duct origin.
432406	91	30	pfam12220	U1snRNP70_N	U1 small nuclear ribonucleoprotein of 70kDa MW N terminal. This domain is found in eukaryotes. This domain is about 90 amino acids in length. This domain is found associated with pfam00076. This domain is part of U1 snRNP, which is the pre-mRNA binding protein of the penta-snRNP spliceosome complex. It extends over a distance of 180 A from its RNA binding domain, wraps around the core domain of U1 snRNP consisting of the seven Sm proteins and finally contacts U1-C, which is crucial for 5'-splice-site recognition.
238296	124	30	cd00531	NTF2_like	Nuclear transport factor 2 (NTF2-like) superfamily. This family includes members of the NTF2 family, Delta-5-3-ketosteroid isomerases, Scytalone Dehydratases, and the beta subunit of Ring hydroxylating dioxygenases. This family is a classic example of divergent evolution wherein the proteins have many common structural details but diverge greatly in their function. For example, nuclear transport factor 2 (NTF2) mediates the nuclear import of RanGDP and binds to both RanGDP and FxFG repeat-containing nucleoporins while Ketosteroid isomerases catalyze the isomerization of delta-5-3-ketosteroid to delta-4-3-ketosteroid, by intramolecular transfer of the C4-beta proton to the C6-beta position. While the function of the beta sub-unit of the Ring hydroxylating dioxygenases is not known, Scytalone Dehydratases catalyzes two reactions in the biosynthetic pathway that produces fungal melanin. Members of the NTF2-like superfamily are widely distributed among bacteria, archaea and eukaryotes.
438474	54	30	cd16825	RING_CH-C4HC3_MARCH9	RING-CH finger, H2 subclass (C4HC3-type), found in membrane-associated RING-CH9 (MARCH9). MARCH9, also known as membrane-associated RING finger protein 9, membrane-associated RING-CH protein IX (MARCH-IX), or RING finger protein 179 (RNF179), is a transmembrane E3 ubiquitin-protein ligase that down-regulates Mult1, CD4, major histocompatibility complex-I (MHC), and intercellular adhesion molecule (ICAM-1). It may also interact with receptor-type protein-tyrosine phosphatases (e.g. PTPRJ/CD148) as well as Fc gamma receptor IIB (CD32B), HLA-DQ, signaling lymphocytic activation molecule (CD150), and polio virus receptor (CD155). MARCH9 contains an N-terminal C4HC3-type RING-CH finger, also known as vRING or RINGv, a variant of C3H2C3-type RING-H2 finger, followed by two transmembrane regions.
133959	69	30	PHA01754	PHA01754	hypothetical protein
411427	97	30	NF033859	SMEK_N	SMEK domain. The SMEK domain is named for four genera in which multiple, diverse members of this uncommon family of bacterial proteins are found: Staphylococcus, Mycoplasma, Escherichia, and Klebsiella. Members of the family are highly variable in length. This domain occurs as the N-terminal region. The four scattered invariant residues in the seed alignment, which may provide a clue to function, are Glu, Asp, Gln, and Lys.
431255	79	30	pfam10398	DUF2443	Protein of unknown function (DUF2443). This is a small family of highly conserved proteins from bacteria, in particular Helicobacter species, The structure is a bundle of alpha helices. The function is not known.
259811	111	30	cd08829	SPFH_paraslipin	Paraslipin or slipin-2 (SLP-2, a subgroup of the stomatin-like proteins (slipins) family; belonging to the SPFH (stomatin, prohibitin, flotillin, and HflK/C) superfamily. This model summarizes a subgroup of the stomatin-like protein family (SLPs or slipins) that is found in all three kingdoms of life. The conserved domain common to these families has also been referred to as the Band 7 domain. Individual proteins of the SPFH family may cluster to form membrane microdomains which may in turn recruit multiprotein complexes. This subgroup of the SLPs remains largely uncharacterized. It includes human SLP-2 which is upregulated and involved in the progression and development in several types of cancer, including esophageal squamous cell carcinoma, endometrial adenocarcinoma, breast cancer, and glioma.
131099	127	30	TIGR02044	CueR	Cu(I)-responsive transcriptional regulator. This model represents the copper-, silver- and gold- (I) responsive transcriptional activator of the gamma proteobacterial copper efflux system. This protein is a member of the MerR family of transcriptional activators (pfam00376) and contains a distinctive pattern of cysteine residues in its metal binding loop, Cys-X7-Cys. This family also lacks a conserved cysteine at the N-terminal end of the dimerization helix which is required for the binding of divalent metals such as zinc; here it is replaced by a serine residue. [Regulatory functions, DNA interactions]
409455	92	30	cd05871	Ig_Sema3	Immunoglobulin (Ig)-like domain of class III semaphorin Sema3. The members here are composed of the immunoglobulin (Ig)-like domain of Sema3 and similar proteins. Semaphorins are classified based on structural features additional to the Sema domain. Sema3 is a Class III semaphorin that is secreted. It is a vertebrate class having a Sema domain, an Ig domain, a short basic domain. They have been shown to be axonal guidance cues and have a part in the regulation of the cardiovascular, immune, and respiratory systems. Sema3A, the prototype member of this class III subfamily, induces growth cone collapse and is an inhibitor of axonal sprouting. In perinatal rat cortex, it acts as a chemoattractant and functions to direct the orientated extension of apical dendrites. It may play a role, prior to the development of apical dendrites, in signaling the radial migration of newborn cortical neurons towards the upper layers. Sema3A selectively inhibits vascular endothelial growth factor receptor (VEGF)-induced angiogenesis and induces microvascular permeability. This group also includes Sema3B, -C, -D, -E, -G.
432819	91	30	pfam12834	Phage_int_SAM_2	Phage integrase, N-terminal. This is a family of DNA-binding prophage integrases. It is found largely in Proteobacteria.
373156	53	29	pfam14605	Nup35_RRM_2	Nup53/35/40-type RNA recognition motif.
128935	34	29	smart00694	DysFC	Dysferlin domain, C-terminal region. Domain of unknown function present in yeast peroxisomal proteins, dysferlin, myoferlin and hypothetical proteins. Due to an insertion of a dysferlin domain within a second dysferlin domain we have chosen to predict these domains in two parts: the N-terminal region and the C-terminal region.
288067	98	29	pfam11166	DUF2951	Protein of unknown function (DUF2951). This family of proteins has no known function. It has a highly conserved sequence.
396162	142	29	pfam01451	LMWPc	Low molecular weight phosphotyrosine protein phosphatase.
410971	107	29	cd20724	CdiA-CT_Kp342-like	C-terminal (CT) domain of the contact-dependent growth inhibition (CDI) system (CdiA-CT) of Klebsiella pneumoniae 342 CdiA, and similar proteins. This family includes the C-terminal (CT) domain of Klebsiella pneumoniae CdiA, an effector protein involved in contact-dependent growth inhibition (CDI), a mechanism of inter-bacterial competition. The large CdiA effector protein carries a C-terminal toxin domain (CdiA-CT) which is delivered to neighboring bacteria to inhibit target-cell growth. The exact biochemical function of this CdiA-CT is as yet unknown. CDI(+) bacteria also produce a CDI immunity protein (CdiI) to specifically neutralize the CdiA-CT toxins to prevent auto-inhibition. This CdiA-CT binds its cognate CdiI immunity protein (all beta-sheet structure) with high affinity.
431150	71	29	pfam10224	DUF2205	Predicted coiled-coil protein (DUF2205). This entry represent a highly conserved 100 residue region which is likely to be a coiled-coil structure. The exact function is unknown.
234865	126	29	PRK00923	PRK00923	sirohydrochlorin nickelochelatase.
225899	112	29	COG3364	COG3364	Predicted nucleic acid-binding protein, contains Zn-ribbon domain [General function prediction only].
439186	48	29	cd21892	SARAH_RASSF5	C-terminal SARAH domain found in Ras-association domain-containing protein 5 (RASSF5). RASSF5, also called New ras effector 1 (NORE1), or regulator for cell adhesion and polarization enriched in lymphoid tissues (RAPL), is one of six related proteins, the classical RASSF proteins (RASSF1-6), that contain a conserved RalGDS/AF6 Ras association (RA) domain located towards the C-terminus. It acts as a potential tumor suppressor that may be involved in lymphocyte adhesion by linking RAP1A activation upon T-cell receptor or chemokine stimulation to integrin activation. RASSF5 is expressed as three transcripts (A-C) via differential promoter usage and alternative splicing. RASSF5A is a pro-apoptotic Ras effector and functions as a Ras regulated tumor suppressor. RASSF5C is regulated by Ras related protein and modulates cellular adhesion. All transcript variants of RASSF5 contain the RA and SARAH (Salvador-RassF-Hippo) domains. The RA domain of the classical RASSF proteins has a beta-grasp ubiquitin-like fold with low sequence similarity to ubiquitin. The RA domain mediates interactions with Ras and other small GTPases, and the SARAH domain mediates protein-protein interactions crucial in the pathways that induce cell cycle arrest and apoptosis. This model corresponds to the SARAH domain of RASSF5, that mediates homo- and heterodimerization.
319932	112	29	cd08344	MhqB_like_N	N-terminal domain of MhqB, a type I extradiol dioxygenase, and similar proteins. This subfamily contains the N-terminal, non-catalytic, domain of Burkholderia sp. NF100 MhqB and similar proteins. MhqB is a type I extradiol dioxygenase involved in the catabolism of methylhydroquinone, an intermediate in the degradation of fenitrothion. The purified enzyme has shown extradiol ring cleavage activity toward 3-methylcatechol. Fe2+ was suggested as a cofactor, the same as most other enzymes in the family. Burkholderia sp. NF100 MhqB is encoded on the plasmid pNF1. The type I family of extradiol dioxygenases contains two structurally homologous barrel-shaped domains at the N- and C-terminal. The active-site metal is located in the C-terminal barrel and plays an essential role in the catalytic mechanism.
409700	73	29	cd12255	RRM1_LKAP	RNA recognition motif 1 (RRM1) found in Limkain-b1 (LKAP) and similar proteins. This subfamily corresponds to the RRM1 of LKAP, a novel peroxisomal autoantigen that co-localizes with a subset of cytoplasmic microbodies marked by ABCD3 (ATP-binding cassette subfamily D member 3, known previously as PMP-70) and/or PXF (peroxisomal farnesylated protein, known previously as PEX19). It associates with LIM kinase 2 (LIMK2) and may serve as a relatively common target of human autoantibodies reactive to cytoplasmic vesicle-like structures. LKAP contains two RNA recognition motifs (RRMs), also known as RBDs (RNA binding domains) or RNPs (ribonucleoprotein domains). However, whether those RRMs are bona fide RNA binding sites remains unclear. Moreover, there is no evidence of LAKP localization in the nucleus. Therefore, if the RRMs are functional, their interaction with RNA species would be restricted to the cytoplasm and peroxisomes.
434151	48	29	pfam14715	FixP_N	N-terminal domain of cytochrome oxidase-cbb3, FixP. This is the N-terminal domain of FixP, the cytochrome oxidase type-cbb3. the exact function is not known.
381565	70	29	cd19722	bHLH_TS_NeuroD6_ATOH2	basic helix-loop-helix (bHLH) domain found in neurogenic differentiation factor 6 (NeuroD6) and similar proteins. NeuroD6, also termed Class A basic helix-loop-helix protein 2 (bHLHa2), or protein atonal homolog 2 (ATH-2), or Atoh2, or Math2, or Nex1, is a neurogenic bHLH transcription factor involved in neuronal development, differentiation, and survival in Alzheimer's disease (AD) brains of both cohorts. It plays an integrative role in coordinating increase in mitochondrial mass with cytoskeletal remodeling, suggesting that it may act as a co-regulator of neuronal differentiation and energy metabolism.
429045	45	29	pfam06631	DUF1154	Protein of unknown function (DUF1154). This family represents a small conserved region of unknown function within eukaryotic phospholipase C (EC:3.1.4.3). All members also contain pfam00387 and pfam00388.
426361	120	29	pfam01641	SelR	SelR domain. Methionine sulfoxide reduction is an important process, by which cells regulate biological processes and cope with oxidative stress. MsrA, a protein involved in the reduction of methionine sulfoxides in proteins, has been known for four decades and has been extensively characterized with respect to structure and function. However, recent studies revealed that MsrA is only specific for methionine-S-sulfoxides. Because oxidized methionines occur in a mixture of R and S isomers in vivo, it was unclear how stereo-specific MsrA could be responsible for the reduction of all protein methionine sulfoxides. It appears that a second methionine sulfoxide reductase, SelR, evolved that is specific for methionine-R-sulfoxides, the activity that is different but complementary to that of MsrA. Thus, these proteins, working together, could reduce both stereoisomers of methionine sulfoxide. This domain is found both in SelR proteins and fused with the peptide methionine sulfoxide reductase enzymatic domain pfam01625. The domain has two conserved cysteine and histidines. The domain binds both selenium and zinc. The final cysteine is found to be replaced by the rare amino acid selenocysteine in some members of the family. This family has methionine-R-sulfoxide reductase activity.
429853	81	29	pfam08164	TRAUB	Apoptosis-antagonizing transcription factor, C-terminal. This C terminal domain is found in traube proteins. This is the domain of the AATF proteins that interacts with BLOS2 or Ceap, that functions as an adaptor in processes such as protein and vesicle processing and transport, and perhaps transcription.
259929	119	29	cd13860	CuRO_1_2dMco_1	The first cupredoxin domain of bacteria two domain multicopper oxidase. This subfamily includes bacterial two domain multicopper oxidases (2dMCOs) with similarity to McoN from Nitrosomonas europaea. 2dMCO is a trimeric type C blue copper oxidase. Each subunit houses a type 1 copper site in domain 1 and a type 2/type 3 trinuclear copper cluster at the subunit-subunit interface. The 2dMCO is proposed to be a key intermediate in the evolution of three domain MCOs. Multicopper oxidases couple oxidation of substrates with reduction of dioxygen to water. These MCOs are capable of oxidizing a vast range of substrates, varying from aromatic to inorganic compounds such as metals.
340666	79	29	cd17146	DCX1_RP1L1	Doublecortin-like domain 1 found in retinitis pigmentosa 1-like 1 (RP1L1) protein. RP1L1 is a member of the doublecortin (DCX) family. Its DCX domains occur in double tandem repeats. DCX is a microtubule-associated protein (MAP) with a stable ubiquitin-like tertiary fold. Microtubules are key components of cytoskeleton that are involved in cell movement, shape determination, division and transport. The DCX-domain of RP1L1 localizes to the photoreceptor and is genetically associated with retinitis pigmentosa.
148888	68	29	pfam07530	PRE_C2HC	Associated with zinc fingers. This function of this domain is unknown and is often found associated with pfam00096.
340660	89	29	cd17140	DCX1_DCLK1	Dublecortin-like domain 1 found in doublecortin-like kinase 1 (DCLK1). DCLK1 is a member of doublecortin (DCX) protein superfamily that functions as a microtubule-associated protein (MAP), and contains two conserved tubulin binding domains. The DCX domain has a stable ubiquitin-like tertiary fold. Ubiquitin (Ub) is a protein modifier in eukaryotes that is involved in various cellular processes, including transcriptional regulation, cell cycle control, and DNA repair. In addition to microtubule-binding domains, DCLK encodes a serine/threonine kinase domain that is similar to Ca/calmodulin-dependent (Cam) protein kinases. DCLK1 appears to regulate cyclic AMP signaling and is involved in neuronal migration, retrograde transport, neuronal apoptosis and neurogenesis. Unlike DCX, this DCLK has varying levels of expression throughout embryonic and adult life.
431008	67	29	pfam10040	CRISPR_Cas6	CRISPR-associated endoribonuclease Cas6. Cas6 is a member of the RAMP (repeat-associated mysterious protein) superfamily. It is among the most widely distributed Cas proteins and is found in both bacteria and archaea. Cas6 functions in the generation of CRISPR-derived guide RNAs for invader defense in prokaryotes.
131788	80	29	TIGR02741	TraQ	type-F conjugative transfer system pilin chaperone TraQ. This protein makes a specific interaction with the pilin (TraA) protein to aid its transfer through the inner membrane during the process of F-type conjugative pilus assembly.
340670	79	29	cd17150	DCX1_DCDC2B	Dublecortin-like domain 1 found in doublecortin domain-containing protein 2B (DCDC2B). DCDC2 is a member of doublecortin (DCX) family. It is a microtubule-associated protein (MAP) with stable double tandem DCX repeats of ubiquitin-like tertiary fold. Microtubules are key components of the cytoskeleton that are involved in cell movement, shape determination, division and transport. DCDC2 genetic variation in humans is associated with reading disability, attention deficit hyperactivity disorder (ADHD), and difficulties in mathematics. A genetic variant of DCDC2 associates with dyslexia, a common neurobehavioral disorder of reading. DCDC2 protein interacts with many of the same cytoskeleton related proteins that other members of the DCX family interact with.
349673	86	29	cd18364	BTB_POZ_KCTD4	BTB (Broad-Complex, Tramtrack and Bric a brac)/POZ (poxvirus and zinc finger) domain found in potassium channel tetramerization domain-containing protein 4 (KCTD4). KCTD4 is a BTB/POZ domain-containing protein with an unknown biological function. KCTD proteins play crucial roles in a variety of fundamental biological processes, such as protein ubiquitination and degradation, suppression of proliferation or transcription, cytoskeleton regulation, tetramerization and gating of ion channels and others. Some KCTD proteins are involved in protein ubiquitination as part of the CRL (Cullin RING Ligase) E3 ligases. The BTB/POZ domain, also known as tetramerization (T1) domain, is a versatile protein-protein interaction motif that facilitates homodimerization or heterodimerization. KCTD family BTB domains can adopt a wide range of oligomerization geometries, including homodimerization, tetramerization, and pentamerization.
259958	143	29	cd13891	CuRO_3_CotA_like	The third Cupredoxin domain of bacterial laccases including CotA, a bacterial endospore coat component. CotA protein is an abundant component of the outer coat layer in bacterial endospore coat and is required for spore resistance against hydrogen peroxide and UV light. CotA belongs to the laccase-like multicopper oxidase (MCO) family, which are able to couple oxidation of substrates with reduction of dioxygen to water. MCOs are capable of oxidizing a vast range of substrates, varying from aromatic compounds to inorganic compounds such as metals. Although the members of this family have diverse functions, majority of them have three cupredoxin domain repeats. The copper ions are bound in several sites: Type 1, Type 2, and/or Type 3. The ensemble of types 2 and 3 copper is called a trinuclear cluster. MCOs oxidize their substrate by accepting electrons at a mononuclear copper center and transferring them to the active site trinuclear copper center. The cupredoxin domain 3 of 3-domain MCOs contains the Type 1 (T1) copper binding site and part the trinuclear copper binding site, which is located at the interface of domains 1 and 3.
227176	120	29	COG4839	FtsL2	Cell division protein FtsL [Cell cycle control, cell division, chromosome partitioning].
237206	115	29	PRK12793	flaF	flagellar biosynthesis regulator FlaF.
430094	62	29	pfam08590	DUF1771	Domain of unknown function (DUF1771). This domain is always found adjacent to pfam01713.
185264	80	29	PRK15366	PRK15366	type III secretion system chaperone SsaE; Provisional
380865	52	29	cd19807	Bbox1_TRIM36-like	B-box-type 1 zinc finger found in tripartite motif-containing proteins, TRIM36, TRIM46 and similar proteins. The family includes tripartite motif-containing proteins, TRIM36 and TRIM46, both of which belong to the C-I subclass of TRIM (tripartite motif) family of proteins that are defined by their N-terminal RBCC (RING, Bbox, and coiled coil) domains, including three consecutive zinc-binding domains, a RING finger, Bbox1 and Bbox2, and a coiled coil region, as well as a COS (carboxyl-terminal subgroup one signature) box, a fibronectin type III (FN3) domain, and a B30.2/SPRY (SplA and ryanodine receptor) domain positioned C-terminal to the RBCC domain. The type 1 B-box (Bbox1) zinc finger is characterized by a C6H2 zinc-binding consensus motif. TRIM36, the human ortholog of mouse Haprin, also known as RING finger protein 98 (RNF98) or zinc-binding protein Rbcc728, is an E3 ubiquitin-protein ligase expressed in the germ plasm. It has been implicated in acrosome reaction, fertilization, and embryogenesis, as well as in carcinogenesis. TRIM36 functions upstream of Wnt/beta-catenin activation, and plays a role in controlling the stability of proteins regulating microtubule polymerization during cortical rotation, and subsequent dorsal axis formation. It is also potentially associated with chromosome segregation by interacting with the kinetochore protein centromere protein-H (CENP-H), and colocalizing with the microtubule protein alpha-tubulin. Its overexpression may cause chromosomal instability and carcinogenesis. It is, thus, a novel regulator affecting cell cycle progression. Moreover, TRIM36 plays a critical role in the arrangement of somites during embryogenesis. TRIM46, also known as gene Y protein (GeneY) or tripartite, fibronectin type-III and C-terminal SPRY motif protein (TRIFIC), is a microtubule-associated protein that specifically localizes to the proximal axon, partly overlaps with the axon initial segment (AIS) at later stages, and organizes uniform microtubule orientation in axons. It controls neuronal polarity and axon specification by driving the formation of parallel microtubule arrays.
401255	67	29	pfam09244	DUF1964	Domain of unknown function (DUF1964). Members of this family of bacterial domains adopt a beta-sandwich fold, with Greek-key topology. They are C-terminal to the catalytic sucrose phosphorylase beta/alpha barrel domain, and are functionally uncharacterized.
429694	117	29	pfam07845	DUF1636	Protein of unknown function (DUF1636). The sequences featured in this family are derived from a number of hypothetical prokaryotic proteins. The region in question is approximately 130 amino acids long.
430534	96	29	pfam09333	ATG_C	Autophagy-related protein C terminal domain. ATG2 (also known as Apg2) is a peripheral membrane protein. It functions in both cytoplasm-to-vacuole targeting and in autophagy.
427280	136	29	pfam03404	Mo-co_dimer	Mo-co oxidoreductase dimerization domain. This domain is found in molybdopterin cofactor (Mo-co) oxidoreductases. It is involved in dimer formation, and has an Ig-fold structure.
315663	61	29	pfam13035	DUF3896	Protein of unknown function (DUF3896). This family of proteins is functionally uncharacterized. This family of proteins is found in bacteria. Proteins in this family are approximately 60 amino acids in length.
277030	55	29	cd15555	PHD_KDM2A_2B	PHD finger found in Lysine-specific demethylase KDM2A, KDM2B, and similar proteins. This family includes KDM2A, KDM2B, and F-box and leucine-rich repeat protein 19 (FBXL19). KDM2A is a ubiquitously expressed histone H3 lysine 36 (H3K36) demethylase that has been implicated in gene silencing, cell cycle, cell growth, and cancer development. KDM2B is a ubiquitously expressed histone H3 lysine 4 (H3K4me2) or histone H3 lysine 36 (H3K36me2) demethylase that functions as a regulator of chemokine expression, cellular morphology, and the metabolome of fibroblasts. Both KDM2A and KDM2B belong to the JmjC-domain-containing histone demethylase family. They consist of two Jumonji C (JmjC) domains, and FBXHA and FBXHB domains. A CXXC zinc-finger domain, followed by a plant homeodomain (PHD) finger, is located within the FBXHA domain, and an F-box domain, followed by an antagonist of mitotic exit network protein 1 (AMN1) domain, is located within the FBXHB domain. FBXL19 belongs to the Skp1-Cullin-F-box (SCF) family of E3 ubiquitin ligases. It mediates ubiquitination and interleukin 33 (IL-33)-induced degradation of ST2L receptor in lung epithelia, blocks IL-33-mediated apoptosis, and prevents endotoxin-induced acute lung injury. FBXL19 consists of FBXHA and FBXHB domains, similar to KDM2A and KDM2B.
427067	70	29	pfam02937	COX6C	Cytochrome c oxidase subunit VIc. Cytochrome c oxidase, a 13 sub-unit complex, EC:1.9.3.1 is the terminal oxidase in the mitochondrial electron transport chain. This family is composed of cytochrome c oxidase subunit VIc.
277023	43	29	cd15548	PHD_ASH1L	PHD finger found in histone-lysine N-methyltransferase ASH1L. ASH1L, also termed ASH1-like protein, or absent small and homeotic disks protein 1 homolog, or lysine N-methyltransferase 2H, is a protein belonging to the Trithorax family. It methylates Lys36 of histone H3 independently of transcriptional elongation to promote the establishment of Hox gene expression by counteracting Polycomb silencing. It can suppress interleukin-6 (IL-6), and tumor necrosis factor (TNF) production in Toll-like receptor (TLR)-triggered macrophages, and inflammatory autoimmune diseases by inducing the ubiquitin-editing enzyme A20. ASH1L contains an associated with SET domain (AWS), a SET domain, a post-SET domain, a bromodomain, a bromo-adjacent homology domain (BAH), and a plant homeodomain (PHD) finger.
193593	72	29	cd09979	LOTUS_3_Limkain_b1	The third LOTUS domain on Limkain b1(LKAP). The third LOTUS domain on Limkain b1(LKAP): Limkain b1 is a novel human autoantigen, localized to a subset of ABCD3 and PXF marked peroxisomes. Limkain b1 may be a relatively common target of human autoantibodies reactive to cytoplasmic vesicle-like structures. The protein contains multiple copies of LOTUS domains and a conserved RNA recognition motif. The exact molecular function of LOTUS domain remains to be identified. Its occurrence in proteins associated with RNA metabolism suggests that it might be involved in RNA binding function. The presence of several basic residues and RNA fold recognition motifs support this hypothesis. The RNA binding function might be the first step of regulating mRNA translation or localization.
188816	56	29	cd09432	LIM6_LIMPETin	The sixth LIM domain of protein LIMPETin. The sixth LIM domain of protein LIMPETin: LIMPETin contains 6 LIM domains at the C-terminal and an N-terminal PET domain. Four of the six LIM domains are highly homologous to the four and half LIM domain protein family and two of them show sequence similarity to the LIM domains of the testin family. Thus, LIMPETin may be the recombinant product of genes coding testin and FHL proteins. In Schistosoma mansoni, where LIMPETin was first identified, LIMPETin is down regulated in sexually mature adult Schistosoma females compared to sexually immature adult females and adult male. Its differential expression indicates that it is a transcription regulator. LIM domains are 50-60 amino acids in size and share two characteristic zinc finger motifs. The two zinc fingers contain eight conserved residues, mostly cysteines and histidines, which coordinately bond to two zinc atoms. LIM domains function as adaptors or scaffolds to support the assembly of multimeric protein complexes.
425936	75	29	pfam00900	Ribosomal_S4e	Ribosomal family S4e.
439243	75	29	cd21726	CTNNAbd_dArm	alpha-catenin binding domain found in Drosophila melanogaster armadillo segment polarity protein (dArm) and similar proteins. dArm is a Drosophila catenin that plays a role during central nervous system development. It can associate with alpha-catenin. The neural isoform of dArm may associate with CadN and participate in the transmission of developmental information. Its cytoplasmic isoform accumulates through Wingless (Wg) signaling; arm function in Wg signal transduction is required early in development for determination of neuroblast fate. Arm and Abl proteins function cooperatively at adherens junctions in both the CNS and epidermis. This model corresponds to a small region at the C-terminus of dArm, which shows high sequence similarity with alpha-catenin binding domain of catenin beta-1 (CTNNB1).
197580	47	29	smart00217	WAP	Four-disulfide core domains.
381655	97	29	cd19385	TGF_beta_TGFB2	transforming growth factor beta (TGF-beta) like domain found in transforming growth factor beta-2 (TGF-beta-2) and similar proteins. TGF-beta-2, also termed BSC-1 cell growth inhibitor, or cetermin, or glioblastoma-derived T-cell suppressor factor (G-TSF), or polyergin, is a polypeptide member of the transforming growth factor beta superfamily of cytokines. It is a secreted protein that performs many cellular functions and has a vital role during embryonic development. It can suppress the effects of interleukin-2 dependent T-cell growth.
173912	105	29	cd02156	nt_trans	nucleotidyl transferase superfamily. nt_trans (nucleotidyl transferase) This superfamily includes the class I amino-acyl tRNA synthetases, pantothenate synthetase (PanC), ATP sulfurylase, and the cytidylyltransferases, all of which have a conserved dinucleotide-binding domain.
431536	57	29	pfam10925	DUF2680	Protein of unknown function (DUF2680). Members in this family of proteins are annotated as yckD however currently no function is known.
131728	108	29	TIGR02681	phage_pRha	phage regulatory protein, rha family. Members of this protein family are found in temperate phage and bacterial prophage regions. Members include the product of the rha gene of the lambdoid phage phi-80, a late operon gene. The presence of this gene interferes with infection of bacterial strains that lack integration host factor (IHF), which regulates the rha gene. It is suggested that pRha is a phage regulatory protein. [Mobile and extrachromosomal element functions, Prophage functions]
239816	86	29	cd04321	ScAspRS_mt_like_N	ScAspRS_mt_like_N: N-terminal, anticodon recognition domain of the type found in Saccharomyces cerevisiae mitochondrial (mt) aspartyl-tRNA synthetase (AspRS). This domain is a beta-barrel domain (OB fold) involved in binding the tRNA anticodon stem-loop. The enzymes in this fungal group are homodimeric class2b aminoacyl-tRNA synthetases (aaRSs). aaRSs catalyze the specific attachment of amino acids (AAs) to their cognate tRNAs during protein biosynthesis. This 2-step reaction involves i) the activation of the AA by ATP in the presence of magnesium ions, followed by ii) the transfer of the activated AA to the terminal ribose of tRNA. In the case of the class2b aaRSs, the activated AA is attached to the 3'OH of the terminal ribose. Eukaryotes contain 2 sets of aaRSs, both of which are encoded by the nuclear genome. One set concerns with cytoplasmic protein synthesis, whereas the other exclusively with mitochondrial protein synthesis. Mutations in the gene for S. cerevisiae mtAspRS result in a "petite" phenotype typical for a mutation in a nuclear gene that results in a non-functioning mitochondrial protein synthesis system.
381669	103	29	cd19399	TGF_beta_GDF5	transforming growth factor beta (TGF-beta) like domain found in growth/differentiation factor 5 (GDF5) and similar proteins. GDF5, also termed bone morphogenetic protein 14 (BMP-14), or cartilage-derived morphogenetic protein 1 (CDMP-1), or lipopolysaccharide-associated protein 4 (LAP-4), or LPS-associated protein 4, or radotermin, is a growth factor involved in bone and cartilage formation.
436179	70	29	pfam17966	Mub_B2	Mub B2-like domain. This entry corresponds to the Mub B2 domain. This domain is related to the Mub B1 domain pfam17965. This domain may be involved in mucin binding. This domain is often found associated with the related pfam17965 in bacterial cell surface proteins.
117832	55	29	pfam09288	UBA_3	Fungal ubiquitin-associated domain. Members of this family of ubiquitin binding domains adopt a structure consisting of a three alpha-helix bundle. They are predominantly found in fungal ubiquitin-protein ligases.
260067	84	29	cd08805	Death_ank1	Death domain of Ankyrin-1. Death Domain (DD) of the human protein ankyrin-1 (ANK-1) and related proteins. Ankyrins are modular proteins comprising three conserved domains, an N-terminal membrane-binding domain containing ANK repeats, a spectrin-binding domain and a C-terminal DD. ANK-1, also called ankyrin-R (for restricted), is found in brain, muscle, and erythrocytes and is thought to function in linking integral membrane proteins to the underlying cytoskeleton. It plays a critical nonredundant role in erythroid development and is associated with hereditary spherocytosis (HS), a common disorder of the red cell membrane. The small alternatively-spliced variant, sANK-1, found in striated muscle and concentrated in the sarcoplasmic reticulum (SR) binds obscurin and titin, which facilitates the anchoring of the network SR to the contractile apparatus. In general, DDs are protein-protein interaction domains found in a variety of domain architectures. Their common feature is that they form homodimers by self-association or heterodimers by associating with other members of the DD superfamily including CARD (Caspase activation and recruitment domain), DED (Death Effector Domain), and PYRIN. They serve as adaptors in signaling pathways and can recruit other proteins into signaling complexes.
381630	100	29	cd13752	TGF_beta_INHB	transforming growth factor beta (TGF-beta) like domain found in inhibin beta A chain (INHBA), B chain (INHBB), C chain (INHBC), E chain (INHBE) and similar proteins. The family includes inhibin beta A chain (INHBA), B chain (INHBB), C chain (INHBC), and E chain (INHBE). INHBA, also termed activin beta-A chain, or erythroid differentiation protein (EDF), is a component of inhibin A, activin A, or activin AB. Inhibins and activins inhibit and activate, respectively, the secretion of follitropin by the pituitary gland. INHBB, also termed activin beta-B chain, is a component of inhibin B, activin A, or activin AB. Inhibins and activins inhibit and activate, respectively, the secretion of follitropin by the pituitary gland. INHBC, also termed activin beta-C chain, might play important roles in carcinogenesis. It may function as a negative regulator of liver growth. INHBE, also termed activin beta-E chain, is a possible insulin resistance-associated hepatokine with hepatic gene expression that positively correlated with insulin resistance and body mass index in humans. It also acts as a possible new marker for drug-induced endoplasmic reticulum stress.
270519	48	29	cd14334	UBA_SNF1_fungi	UBA domain of yeast carbon catabolite-derepressing protein kinases (Snf1) and similar proteins found in fungi. Snf1, also called yeast adenosine monophosphate (AMP)-activated protein kinase (AMPK), is a global regulator of carbon metabolism in the yeast Saccharomyces cerevisiae. Its phosphorylation is essential for the regulation by carbon catabolite repression in eukaryotic cells. Snf1 is involved in the cellular responses to nutrient stress, as well as other environmental stresses, including sodium ion stress, heat shock, alkaline pH, oxidative stress, and genotoxic stress. It plays roles in various nutrient-responsive, cellular developmental processes, including meiosis and sporulation, aging, haploid invasive growth, and diploid pseudohyphal growth. It is required for transcription of glucose-repressed genes, glycogen storage, thermotolerance, and peroxisome biogenesis. The catalytic activity of Snf1 can be regulated by upstream kinases, Sak1, Elm1, and Tos3, by the Reg1-Glc7 protein phosphatase 1, and by autoinhibition. In addition to an N-terminal protein kinase domain and a C-terminal regulatory domain of 5'-AMP-activated protein kinase (AMPK), Snf1 contains an ubiquitin-associated (UBA) domain, previously called SNF1 homology (SNH) domain, in the middle region.
435294	90	29	pfam16353	DUF4981	Domain of unknown function(DUF4981). This family consists of uncharacterized proteins around 1000 residues in length and is mainly found in various Bacteroides species. The function of this protein is unknown.
293880	54	29	cd16074	OCRE	OCRE domain. The OCRE (OCtamer REpeat) domain contains 5 repeats of an 8-residue motif, which were shown to form beta-strands. Based on the architectures of proteins containing OCRE domains, a role in RNA metabolism and/or signalling has been proposed.
270110	106	29	cd13298	PH1_PH_fungal	Fungal proteins Pleckstrin homology (PH) domain, repeat 1. The functions of these fungal proteins are unknown, but they all contain 2 PH domains. This cd represents the first PH repeat. PH domains have diverse functions, but in general are involved in targeting proteins to the appropriate cellular location or in the interaction with a binding partner. They share little sequence conservation, but all have a common fold, which is electrostatically polarized. Less than 10% of PH domains bind phosphoinositide phosphates (PIPs) with high affinity and specificity. PH domains are distinguished from other PIP-binding domains by their specific high-affinity binding to PIPs with two vicinal phosphate groups: PtdIns(3,4)P2, PtdIns(4,5)P2 or PtdIns(3,4,5)P3 which results in targeting some PH domain proteins to the plasma membrane. A few display strong specificity in lipid binding. Any specificity is usually determined by loop regions or insertions in the N-terminus of the domain, which are not conserved across all PH domains. PH domains are found in cellular signaling proteins such as serine/threonine kinase, tyrosine kinases, regulators of G-proteins, endocytotic GTPases, adaptors, as well as cytoskeletal associated molecules and in lipid associated enzymes.
350670	81	29	cd17912	DEAD-like_helicase_N	N-terminal helicase domain of the DEAD-box helicase superfamily. The DEAD-like helicase superfamily is a diverse family of proteins involved in ATP-dependent RNA or DNA unwinding. The N-terminal domain contains the ATP-binding region.
188746	52	29	cd09360	LIM_ALP_like	The LIM domain of ALP (actinin-associated LIM protein) family. This family represents the LIM domain of ALP (actinin-associated LIM protein) family. Four proteins: ALP, CLP36, RIL, and Mystique have been classified into the ALP subfamily of LIM domain proteins. Each member of the subfamily contains an N-terminal PDZ domain and a C-terminal LIM domain. Functionally, these proteins bind to alpha-actinin through their PDZ domains and bind or other signaling molecules through their LIM domains. ALP proteins have been implicated in cardiac and skeletal muscle structure, function and disease, platelet, and epithelial cell motility. LIM domains are 50-60 amino acids in size and share two characteristic zinc finger motifs. The two zinc fingers contain eight conserved residues, mostly cysteines and histidines, which coordinately bond to two zinc atoms. LIM domains function as adaptors or scaffolds to support the assembly of multimeric protein complexes.
381648	100	29	cd19378	TGF_beta_DAF7	transforming growth factor beta (TGF-beta) like domain found in Caenorhabditis elegans Dauer larva development regulatory growth factor DAF-7 and similar proteins. DAF-7, also termed abnormal dauer formation protein 7, may act as a negative regulator of dauer larva development by transducing chemosensory information from ASI neurons. It is involved in sensitivity to CO2 levels.
260034	86	29	cd08323	CARD_APAF1	Caspase activation and recruitment domain similar to that found in Apoptotic Protease-Activating Factor 1. Caspase activation and recruitment domain (CARD) similar to that found in apoptotic protease-activating factor 1 (APAF-1), which is an activator of caspase-9. APAF-1 contains WD-40 repeats, a CARD, and an ATPase domain. Upon stimulation, APAF-1, together with caspase-9, forms the heptameric 'apoptosome', which leads to the processing and activation of caspase-9, starting a caspase cascade which leads to apoptosis. In general, CARDs are death domains (DDs) found associated with caspases. They are known to be important in the signaling pathways for apoptosis, inflammation, and host-defense mechanisms. DDs are protein-protein interaction domains found in a variety of domain architectures. Their common feature is that they form homodimers by self-association or heterodimers by associating with other members of the DD superfamily including PYRIN and DED (Death Effector Domain). They serve as adaptors in signaling pathways and can recruit other proteins into signaling complexes.
402871	74	29	pfam11458	Mistic	Membrane-integrating protein Mistic. Mistic is an integral membrane protein that folds autonomously into the membrane.The protein forms a helical bundle with a polar lipid-facing surface. Mistic can be used for high-level production of other membrane proteins in their native conformations.
432628	80	29	pfam12550	GCR1_C	Transcriptional activator of glycolytic enzymes. This domain family is found in eukaryotes, and is approximately 80 amino acids in length. This family is activates the transcription of glycolytic enzymes.
437499	100	29	pfam19667	DUF6170	Family of unknown function (DUF6170). This family of proteins is functionally uncharacterized. This family of proteins is found in bacteria. Proteins in this family are typically between 84 and 107 amino acids in length.
373474	55	29	pfam15012	DUF4519	Domain of unknown function (DUF4519). This family of proteins is found in eukaryotes. Proteins in this family are typically between and 59 amino acids in length. There are two conserved sequence motifs: KET and VLP. There is a single completely conserved residue P that may be functionally important.
260071	86	29	cd08809	CARD_CARD9	Caspase activation and recruitment domain of CARD9-like proteins. Caspase activation and recruitment domain (CARD) similar to that found in CARD9. CARD9 is a central regulator of innate immunity and is highly expressed in dendritic cells and macrophages. Together with BCL10 (B-cell lymphoma 10) and Malt1 (mucosa-associated lymphoid tissue-lymphoma-translocation gene 1), it forms the M-CBM signalosome (the CBM complex in myeloid immune cells), which mediates activation of NF-kB and MAPK by ITAM-coupled receptors expressed on immune cells. CARD9 associates with BCL10 via a CARD-CARD interaction. In general, CARDs are death domains (DDs) found associated with caspases. They are known to be important in the signaling pathways for apoptosis, inflammation, and host-defense mechanisms. DDs are protein-protein interaction domains found in a variety of domain architectures. Their common feature is that they form homodimers by self-association or heterodimers by associating with other members of the DD superfamily including PYRIN and DED (Death Effector Domain). They serve as adaptors in signaling pathways and can recruit other proteins into signaling complexes.
431816	80	29	pfam11326	DUF3128	Protein of unknown function (DUF3128). This eukaryotic family of proteins has no known function.
172584	50	29	PRK14094	psbM	photosystem II reaction center protein PsbM.
114966	80	29	pfam06275	DUF1031	Protein of unknown function (DUF1031). This family consists of several Lactococcus lactis bacteriophage and Lactococcus lactis proteins of unknown function.
428054	66	29	pfam04663	Phenol_monoox	Phenol hydroxylase conserved region. Under aerobic conditions, phenol is usually hydroxylated to catechol and degraded via the meta or ortho pathways. Two types of phenol hydroxylase are known: one is a multi-component enzyme the other is a single-component monooxygenase. This region is found in both types of enzymes.
431332	52	29	pfam10515	APP_amyloid	beta-amyloid precursor protein C-terminus. This is the amyloid, C-terminal, protein of the beta-Amyloid precursor protein (APP) which is a conserved and ubiquitous transmembrane glycoprotein strongly implicated in the pathogenesis of Alzheimer's disease but whose normal biological function is unknown. The C-terminal 100 residues are released and aggregate into amyloid deposits which are strongly implicated in the pathology of Alzheimer's disease plaque-formation. The domain is associated with family A4_EXTRA, pfam02177, further towards the N-terminus.
435051	99	29	pfam15980	ComGF	Putative Competence protein ComGF. ComGF is a family of putative bacterial competence proteins.
350538	78	29	cd18463	BACK_KLHL24	BACK (BTB and C-terminal Kelch) domain found in Kelch-like protein 24 (KLHL24). KLHL24, also called kainate receptor-interacting protein for GluR6 (KRIP6), or protein DRE1, is necessary to maintain the balance between intermediate filament stability and degradation, a process that is essential for skin integrity. KLHL24 is a component of the BCR (BTB-CUL3-RBX1) E3 ubiquitin ligase complex that mediates ubiquitination of KRT14 and controls its levels during keratinocyte differentiation.
214507	51	29	smart00082	LRRCT	Leucine rich repeat C-terminal domain.
180908	120	29	PRK07252	PRK07252	S1 RNA-binding domain-containing protein.
188775	55	29	cd09389	LIM2_LMO1_LMO3	The second LIM domain of LMO1 and LMO3 (LIM domain only protein 1 and 3). The second LIM domain of LMO1 and LMO3 (LIM domain only protein 1 and 3): LMO1 and LMO3 are highly homologous and belong to the LMO protein family. LMO1 and LMO3 are nuclear protein that plays important roles in transcriptional regulation and development. As LIM domains lack intrinsic DNA-binding activity, nuclear LMOs are involved in transcriptional regulation by forming complexes with other transcription factors or cofactors. For example, LMO1 interacts with the the bHLH domain of bHLH transcription factor, TAL1 (T-cell acute leukemia1)/SCL (stem cell leukemia) . LMO1 inhibits the expression of TAL1/SCL target genes. LMO3 facilitates p53 binding to its response elements, which suggests that LMO3 acts as a co-repressor of p53, suppressing p53-dependent transcriptional regulation. In addition, LMO3 interacts with neuronal transcription factor, HEN2, and acts as an oncogene in neuroblastoma. Another binding partner of LMO3 is calcium- and integrin-binding protein CIB, which binds via the second LIM domain (LIM2) of LMO3. One role of the CIB/LMO3 complex is to inhibit cell proliferation. Although LMO1 and LMO3 are highly homologous proteins, they play different roles in the regulation of the pituitary glycoprotein hormone alpha-subunit (alpha GSU) gene. Alpha GSU promoter activity was markedly repressed by LMO1 but activated by LMO3. All LIM domains are 50-60 amino acids in size and share two characteristic zinc finger motifs. The two zinc fingers contain eight conserved residues, mostly cysteines and histidines, which coordinately bond to two zinc atoms. LIM domains function as adaptors or scaffolds to support the assembly of multimeric protein complexes.
319886	139	29	cd10564	NapF_like	NapF, iron-sulfur subunit of periplasmic nitrate reductase. This family contains NapF protein, the iron-sulfur subunit of periplasmic nitrate reductase. The periplasmic nitrate reductase NapABC of Escherichia coli likely functions during anaerobic growth in low-nitrate environments; napF operon expression is activated by cyclic AMP receptor protein (Crp). NapF is a subfamily of the beta subunit of DMSO reductase (DMSOR) family. DMSOR family members have a large, periplasmic molybdenum-containing alpha subunit as well as a small beta FeS subunit, and may also have a small gamma subunit. The beta subunit contains four Fe4/S4 and/or Fe3/S4 clusters which transfer the electrons from the alpha subunit to a hydrophobic integral membrane protein, presumably a cytochrome containing two b-type heme groups. The reducing equivalents are then transferred to menaquinone, which finally reduces the electron-accepting enzyme system.
275208	38	29	TIGR04415	O_hepto_targRPT	autotransporter passenger strand-loop-strand repeat. This model describes two tandem copies of a strand-loop-strand repeat that occurs often in type V secretion system (T5SS). These repeats usually occur in the passenger domain of the classical monomeric autotransporter. Proteins with this repeat often are encoded next to a member of family TIGR04414, the Aah/TibC family O-heptosyltransferase, and may be glycosylated in regions with this repeat.
224641	122	29	COG1727	RPL18A	Ribosomal protein L18E [Translation, ribosomal structure and biogenesis].
380822	39	29	cd19764	Bbox2_TRIM9-like	B-box-type 2 zinc finger found in tripartite motif-containing proteins, TRIM9, TRIM67 and similar proteins. This family includes a group of tripartite motif-containing proteins including TRIM9 and TRIM67, both of which belong to the C-I subclass of TRIM (tripartite motif) family of proteins that are defined by their N-terminal RBCC (RING, Bbox, and coiled coil) domains, consisting of three consecutive zinc-binding domains, a RING finger, Bbox1 and Bbox2, and a coiled coil region, as well as a COS (carboxyl-terminal subgroup one signature) box, a fibronectin type III (FN3) domain, and a B30.2/SPRY (SplA and ryanodine receptor) domain positioned C-terminal to the RBCC domain. The type 2 B-box (Bbox2) zinc finger is characterized by a CHC3H2 zinc-binding consensus motif. TRIM9 (the human ortholog of rat Spring), also known as RING finger protein 91 (RNF91), is a brain-specific E3 ubiquitin-protein ligase collaborating with an E2 ubiquitin conjugating enzyme UBCH5b. It plays an important role in the regulation of neuronal functions and participates in neurodegenerative disorders through its ligase activity. TRIM67, also termed TRIM9-like protein (TNL), is a protein selectively expressed in the cerebellum. It interacts with PRG-1, an important molecule in the control of hippocampal excitability dependent on presynaptic LPA2 receptor signaling, and 80K-H (also known as glucosidase II beta), a protein kinase C substrate. It negatively regulates Ras signaling in cell proliferation via degradation of 80K-H, leading to neural differentiation including neuritogenesis.
430540	78	29	pfam09340	NuA4	Histone acetyltransferase subunit NuA4. The NuA4 histone acetyltransferase (HAT) multisubunit complex is responsible for acetylation of histone H4 and H2A N-terminal tails in yeast. NuA4 complexes are highly conserved in eukaryotes and play primary roles in transcription, cellular response to DNA damage, and cell cycle control.
284272	82	29	pfam06805	Lambda_tail_I	Bacteriophage lambda tail assembly protein I. This family consists of tail assembly proteins from lambdoid and T1 phages and related prophages, e.g. the tail assembly protein I (TAPI). Members of this family contain a core ubiquitin fold domain. The exact function of TAPI is not clear but it is not incorporated into the mature tail. Gene neighborhoods reveal that TAPI co-occurs with genes encoding the host-specificity protein TapJ, and TapK, which contains a JAB metallopeptidase fused to an NlpC/P60 peptidase. It is proposed that the TAPI protein is processed by the peptidase domains of TapK.
269966	102	29	cd01265	PH_TBC1D2A	TBC1 domain family member 2A pleckstrin homology (PH) domain. TBC1D2A (also called PARIS-1/Prostate antigen recognized and identified by SEREX 1 and ARMUS) contains a PH domain and a TBC-type GTPase catalytic domain. TBC1D2A integrates signaling between Arf6, Rac1, and Rab7 during junction disassembly. Activated Rac1 recruits TBC1D2A to locally inactivate Rab7 via its C-terminal TBC/RabGAP domain and facilitate E-cadherin degradation in lysosomes. The TBC1D2A PH domain mediates localization at cell-cell contacts and coprecipitates with cadherin complexes. PH domains have diverse functions, but in general are involved in targeting proteins to the appropriate cellular location or in the interaction with a binding partner. They share little sequence conservation, but all have a common fold, which is electrostatically polarized. Less than 10% of PH domains bind phosphoinositide phosphates (PIPs) with high affinity and specificity. PH domains are distinguished from other PIP-binding domains by their specific high-affinity binding to PIPs with two vicinal phosphate groups: PtdIns(3,4)P2, PtdIns(4,5)P2 or PtdIns(3,4,5)P3 which results in targeting some PH domain proteins to the plasma membrane. A few display strong specificity in lipid binding. Any specificity is usually determined by loop regions or insertions in the N-terminus of the domain, which are not conserved across all PH domains. PH domains are found in cellular signaling proteins such as serine/threonine kinase, tyrosine kinases, regulators of G-proteins, endocytotic GTPases, adaptors, as well as cytoskeletal associated molecules and in lipid associated enzymes.
350319	130	29	cd18752	PIN_VapC4-5_FitB-like	uncharacterized subgroup of the PIN_VapC4-5_FitB-like subfamily of the PIN domain superfamily. The PIN_VapC4-5_FitB-like subfamily includes the Virulence associated protein C (VapC)-like PIN (PilT N terminus) domain of Mycobacterium tuberculosis VapC4 and VapC5 ribonuclease toxins of the VapBC toxin/antitoxin (TA) system, and Neisseria gonorrhoeae FitB toxin of the FitAB TA system. This subfamily belongs to the VapC-like family of the PIN domain nuclease superfamily. VapC is the PIN-domain ribonuclease toxin from prokaryotic VapBC toxin-antitoxin (TA) systems. VapB is a transcription factor-like protein antitoxin acting as an inhibitor. Other members of the VapC-like nuclease family include eukaryotic ribonucleases such as Smg6, ribosome assembly factor NOB1, exosome subunit Rrp44 endoribonuclease and rRNA-processing protein Fcf1. The structural properties of the PIN (PilT N terminus) domain indicate its active center, consisting of three highly conserved catalytic residues which coordinate metal ions, in some members, additional metal coordinating residues can be found. Some members of the superfamily lack several of these key catalytic residues. The PIN active site is geometrically similar in the active center of structure-specific 5' nucleases, PIN-domain ribonucleases of eukaryotic rRNA editing proteins, and bacterial toxins of toxin-antitoxin (TA) operons.
434878	128	29	pfam15714	SpoVT_C	Stage V sporulation protein T C-terminal, transcription factor. SpoVT_C is the C-terminal part of the stage V sporulation protein T, a transcription factor involved in endospore formation in Gram-positive bacteria such as Bacillus subtilis. Sporulation is induced by conditions of environmental stress to protect the genome. SpoVT behaves as a tetramer that shows an overall significant distortion mediated by electrostatic interactions. Two monomers dimerize via the highly charged N-terminal AbrB-like domains, family pfam04014, to form swapped-hairpin beta-barrels. These asymmetric dimers then form tetramers through the formation of mixed helix bundles between their C-terminal domains. The C-termini themselves fold as GAF (cGMP-specific and cGMP-stimulated phosphodiesterases, Anabaena adenylate cyclases, and Escherichia coli FhlA) domains.
350221	128	29	cd09873	PIN_Pae0151-like	VapC-like PIN domain of the Pyrobaculum aerophilum Pae0151 and Pae2754 proteins and homologs. Virulence associated protein C (VapC)-like PIN (PilT N terminus) domain of the Pyrobaculum aerophilum proteins, Pae0151 and Pae2754, and homologs are included in this subfamily. They are similar to the PIN domains of the Mycobacterium tuberculosis VapC and Neisseria gonorrhoeae FitB toxins of the prokaryotic toxin/antitoxin operons, VapBC and FitAB, respectively, which are believed to be involved in growth inhibition by regulating translation. These toxins are nearly always co-expressed with an antitoxin, a cognate protein inhibitor, forming an inert protein complex. Disassociation of the protein complex activates the ribonuclease activity of the toxin by an, as yet undefined mechanism. The PIN domain belongs to a large nuclease superfamily. The structural properties of the PIN (PilT N terminus) domain indicate its active center, consisting of three highly conserved catalytic residues which coordinate metal ions, in some members, additional metal coordinating residues can be found. Some members of the superfamily lack several of these key catalytic residues. The PIN active site is geometrically similar in the active center of structure-specific 5' nucleases, PIN-domain ribonucleases of eukaryotic rRNA editing proteins, and bacterial toxins of toxin-antitoxin (TA) operons.
437628	86	29	pfam19796	DUF6280	Family of unknown function (DUF6280). This family of proteins is functionally uncharacterized. This family of proteins is found in Alphaproteobacteria. Proteins in this family are approximately 110 amino acids in length.
426098	82	29	pfam01172	SBDS	Shwachman-Bodian-Diamond syndrome (SBDS) protein. This family is highly conserved in species ranging from archaea to vertebrates and plants. The family contains several Shwachman-Bodian-Diamond syndrome (SBDS) proteins from both mouse and humans. Shwachman-Diamond syndrome is an autosomal recessive disorder with clinical features that include pancreatic exocrine insufficiency, haematological dysfunction and skeletal abnormalities. It is characterized by bone marrow failure and leukemia predisposition. Members of this family play a role in RNA metabolism. In yeast these proteins have been shown to be critical for the release and recycling of the nucleolar shuttling factor Tif6 from pre-60S ribosomes, a key step in 60S maturation and translational activation of ribosomes. This data links defective late 60S subunit maturation to an inherited bone marrow failure syndrome associated with leukemia predisposition.
275343	64	29	TIGR04550	sMetMonox_MmoD	soluble methane monooxygenase-binding protein MmoD. Members of this family are MmoD, a protein that binds the soluble (as opposed to the membrane-bound, copper-rich, particulate) methane monooxygenase and may regulate its activity. Recent work suggests that MmoD, together with methanobactin, acts a copper switch to regulate which enzyme form is produced.
426071	98	29	pfam01133	ER	Enhancer of rudimentary. Enhancer of rudimentary is a protein of unknown function that is highly conserved in plants and animals. This protein is found to be an enhancer of the rudimentary gene.
99939	104	29	cd05507	Bromo_brd8_like	Bromodomain, brd8_like subgroup. In mammals, brd8 (bromodomain containing 8) interacts with the thyroid hormone receptor in a ligand-dependent fashion and enhances thyroid hormone-dependent activation from thyroid response elements. Brd8 is thought to be a nuclear receptor coactivator. Bromodomains are 110 amino acid long domains, that are found in many chromatin associated proteins. Bromodomains can interact specifically with acetylated lysine.
214556	102	29	smart00204	TGFB	Transforming growth factor-beta (TGF-beta) family. Family members are active as disulphide-linked homo- or heterodimers. TGFB is a multifunctional peptide that controls proliferation, differentiation, and other functions in many cell types.
408447	74	29	pfam18666	CBM64	Carbohydrate-binding module 64. Spirochaeta thermophila secretes seven glycoside hydrolases for plant biomass degradation that carry a carbohydrate-binding module 64 (CBM64) appended at the C-terminus. CBM64 adsorbs to various beta1-4-linked pyranose substrates and shows high affinity for cellulose. Structure analysis indicates a jelly-roll-like fold corresponding to a surface-binding type A CBM.
350573	64	29	cd18498	BACK_RCBTB1_2	BACK (BTB and C-terminal Kelch) domain found in RCC1 and BTB domain-containing proteins, RCBTB1 and RCBTB2. The RCC1-related guanine nucleotide exchange factor (GEF) family includes RCC1 and BTB domain-containing proteins, RCBTB1 and RCBTB2, both of which are chromosome condensation regulator-like guanine nucleotide exchange factors.
188730	54	29	cd09344	LIM1_FHL1	The first LIM domain of Four and a half LIM domains protein 1. The first LIM domain of Four and a half LIM domains protein 1 (FHL1): FHL1 is heavily expressed in skeletal and cardiac muscles. It plays important roles in muscle growth, differentiation, and sarcomere assembly by acting as a modulator of transcription factors. Defects in FHL1 gene are responsible for a number of Muscular dystrophy-like muscle disorders. It has been detected that FHL1 binds to Myosin-binding protein C, regulating myosin filament formation and sarcomere assembly. LIM domains are 50-60 amino acids in size and share two characteristic zinc finger motifs. The two zinc fingers contain eight conserved residues, mostly cysteines and histidines, which coordinately bond to two zinc atoms. LIM domains function as adaptors or scaffolds to support the assembly of multimeric protein complexes.
411289	58	29	NF033696	CrpP_fam	CrpP family protein. CrpP, described originally as a protein encoded by Pseudomonas aeruginosa plasmid pUM505, confers elevated resistance to ciprofloxacin, but not to four other fluoroquinoline-type antibiotics tested. The apparent mechanism is phosphorylation. However, CrpP appears more closely related to the ribosome modulation factor Rmf than to any known aminoglycoside phosphotransferase.
430319	107	29	pfam08921	DUF1904	Domain of unknown function (DUF1904). This domain is found in a set of hypothetical bacterial proteins.
407169	65	29	pfam16947	Ferredoxin_N	N-terminal region of 4Fe-4S ferredoxin iron-sulfur binding. Ferredoxin_N is a short domain that is often found at the N-terminus of 4Fe-4S ferredoxin iron-sulfur binding domain proteins from Archaea and a few bacteria.
428076	51	29	pfam04706	Dickkopf_N	Dickkopf N-terminal cysteine-rich region. Dickkopf proteins are a class of Wnt antagonists. They possess two conserved cysteine-rich regions. This family represents the N-terminal one. The C-terminal region has been found to share significant sequence similarity to the colipase fold, pfam01114, pfam02740.
381403	69	29	cd11397	bHLHzip_MITF_like	basic Helix-Loop-Helix-zipper (bHLHzip) domain found in the microphthalmia-associated transcription factor family (MITF) family. The MITF (also known as microphthalmia-TFE, or MiT) family is a small family that contain a basic helix loop helix domain associated with a leucine zipper (bHLHZip). The MITF family comprises four genes in mammals (MITF, TFE3, TFEB, and TFEC); each gene has different functions. MITF is involved in neural crest melanocytes development as well as the pigmented retinal epithelium. TFEB is required for vascularization of the mouse placenta. TFE3 is involved in B cell function. TFEC regulates gene expression in macrophages. The MITF family can form homodimers or heterodimers with each other but not with other bHLH or bHLHzip proteins.
211392	138	28	cd11380	Ribosomal_S8e_like	Eukaryotic/archaeal ribosomal protein S8e and similar proteins. This family contains the eukaryotic/archaeal ribosomal protein S8, a component of the small ribosomal subunits, as well as the NSA2 gene product.
431578	86	28	pfam10983	DUF2793	Protein of unknown function (DUF2793). This is a bacterial family of proteins with unknown function.
100068	60	28	cd02639	R3H_RRM	R3H domain of mainly fungal proteins which are associated with a RNA recognition motif (RRM) domain. Present in this group is the RNA-binding post-transcriptional regulator Cip2 (Csx1-interacting protein 2) involved in counteracting Csx1 function. Csx1 plays a central role in controlling gene expression during oxidative stress. The name of the R3H domain comes from the characteristic spacing of the most conserved arginine and histidine residues. The function of the domain is predicted to bind ssDNA or ssRNA in a sequence-specific manner.
435084	62	28	pfam16029	DUF4787	Domain of unknown function (DUF4787). This presumed domain is functionally uncharacterized. This domain family is found in eukaryotes, and is approximately 70 amino acids in length.
433104	127	28	pfam13306	LRR_5	Leucine rich repeats (6 copies). This family includes a number of leucine rich repeats. This family contains a large number of BSPA-like surface antigens from Trichomonas vaginalis.
375938	66	28	pfam18512	BssB_TutG	Benzylsuccinate synthase beta subunit. Members of this family include benzylsuccinate synthase beta subunit found in bacteria. BssB acts as a regulator of activation and may additionally be involved in regulating access to the enzyme's active site. It adopts a fold similar to that of a high potential iron-sulfur protein (HiPIP) and resembles the single small subunit of HPAD, which is known as the HpdC or HPADgamma in that system.
212483	74	28	cd01736	LSm14_N	Like-Sm protein 14, N-terminal domain. LSm14 (also known as RAP55) belongs to a family of Sm-like proteins that associate with RNA to form the core domain of the ribonucleoprotein particles involved in a variety of RNA processing events including pre-mRNA splicing, telomere replication, and mRNA degradation. Members of this family share a highly conserved Sm fold, containing an N-terminal helix followed by a strongly bent five-stranded antiparallel beta-sheet, that associates with other Sm proteins to form hexameric and heptameric ring structures. In addition to the N-terminal Sm-like domain, LSm14 has an uncharacterized C-terminal domain containing a conserved DFDF box. In Xenopus laevis, LSm14 is an oocyte-specific constituent of ribonucleoprotein particles.
401736	99	28	pfam09877	DUF2104	Predicted membrane protein (DUF2104). This domain, found in various hypothetical archaeal proteins, has no known function.
411851	73	28	cd22423	KH-I_MEX3_rpt1	first type I K homology (KH) RNA-binding domain found in the family of MEX-3 RNA-binding proteins. The MEX-3 protein family includes four members, MEX3A/RKHD4, MEX3B/RKHD3/RNF195, MEX3C/ RKHD2/RNF194, and MEX3D/RKHD1/RNF193/TINO. They are homologous of Caenorhabditis elegans MEX-3 protein, a translational regulator that specifies the posterior blastomere identity in the early embryo and contributes to the maintenance of the germline totipotency. Mex-3 proteins are RNA-binding phosphoproteins involved in post-transcriptional regulatory mechanisms. They are characterized by containing two K-homology (KH) RNA-binding domains and a C-terminal RING finger. They bind RNA through their KH domains and shuttle between the nucleus and the cytoplasm via the CRM1-dependent export pathway. The model corresponds to the first KH domain.
434226	67	28	pfam14805	THDPS_N_2	Tetrahydrodipicolinate N-succinyltransferase N-terminal. This is the N-terminal domain of 2,3,4,5-tetrahydropyridine-2,6-dicarboxylate N-succinyltransferase.
238209	90	28	cd00347	Flavin_utilizing_monoxygenases	Flavin-utilizing monoxygenases
340675	72	28	cd17155	DCX_DCDC1	Doublecortin-like domain found in doublecortin domain-containing protein 1 (DCDC1). Doublecortin (DCX) is a microtubule-associated protein (MAP) with a stable ubiquitin-like tertiary fold. Microtubules are key components of the cytoskeleton that are involved in cell movement, shape determination, division and transport. DCX gene family consists of eleven paralogs in human and mouse, such that its protein domains can occur in tandem or single repeats. Proteins with DCX tandem domains in general have roles in microtubule (MT) regulation and signal transduction while single DCX repeat proteins are normally localized to actin-rich subcellular structures or to the nucleus. DCDC1 is a hydrophilic intracellular protein that contains only one DCX repeat. Therefore, DCDC1 might only bind to microtubules without microtubule polymerization properties. DCDC1 is mainly expressed in adult testis.
225117	127	28	COG2207	AraC	AraC-type DNA-binding domain and AraC-containing proteins [Transcription].
180914	131	28	PRK07274	PRK07274	single-stranded DNA-binding protein; Provisional
428612	54	28	pfam05741	zf-nanos	Nanos RNA binding domain. This family consists of several conserved novel zinc finger domains found in the eukaryotic proteins Nanos and Xcat-2. In Drosophila melanogaster, Nanos functions as a localized determinant of posterior pattern. Nanos RNA is localized to the posterior pole of the maturing egg cell and encodes a protein that emanates from this localized source. Nanos acts as a translational repressor and thereby establishes a gradient of the morphogen Hunchback. Xcat-2 is found in the vegetal cortical region and is inherited by the vegetal blasomeres during development, and is degraded very early in development. The localized and maternally restricted expression of Xcat-2 RNA suggests a role for its protein in setting up regional differences in gene expression that occur early in development.
99934	109	28	cd05502	Bromo_tif1_like	Bromodomain; tif1_like subfamily. Tif1 (transcription intermediary factor 1) is a member of the tripartite motif (TRIM) protein family, which is characterized by a particular domain architecture. It functions by recruiting coactivators and/or corepressors to modulate transcription. Vertebrate Tif1-gamma, also labeled E3 ubiquitin-protein ligase TRIM33, plays a role in the control of hematopoiesis. Its homologue in Xenopus laevis, Ectodermin, has been shown to function in germ-layer specification and control of cell growth during embryogenesis. Bromodomains are 110 amino acid long domains, that are found in many chromatin associated proteins. Bromodomains can interact specifically with acetylated lysine.
188768	55	28	cd09382	LIM2_Lhx6	The second LIM domain of Lhx6. The second LIM domain of Lhx6. Lhx6 is a member of LHX protein family, which features two tandem N-terminal LIM domains and a C-terminal DNA binding homeodomain. Members of LHX family are found in the nucleus and act as transcription factors or cofactors. LHX proteins are critical for the development of specialized cells in multiple tissue types, including the nervous system, skeletal muscle, the heart, the kidneys, and endocrine organs such as the pituitary gland and the pancreas. Lhx6 functions in brain and nervous system. It is expressed at high levels in several regions of the embryonic mouse CNS, including the telencephalon and hypothalamus, and the first branchial arch. Lhx6 is proposed to have a role in patterning of the mandible and maxilla, and in signaling during odontogenesis. In brain sections, knockdown of Lhx6 gene blocks the normal migration of neurons to the cortex. As in other LIM domains, this domain family is 50-60 amino acids in size and shares two characteristic zinc finger motifs. The two zinc fingers contain eight conserved residues, mostly cysteines and histidines, which coordinately bond to two zinc atoms. LIM domains function as adaptors or scaffolds to support the assembly of multimeric protein complexes.
438354	46	28	cd16693	mRING-H2-C3H3C2_WDR24	Modified RING finger, H2 subclass (C3H3C2-type), found in WD repeat-containing protein 24 (WDR24) and similar proteins. WDR24 is a component of the GATOR2 complex, which also includes another four subunits, Seh1, Sec13, Sea3/WDR59, and Mio/Sea4. GATOR2 and GATOR1, which is composed of three subunits, DEPDC5, Nprl2, and Nprl3, form the Rag-interacting complex GATOR (GAP Activity Towards Rags). Inhibition of GATOR1 subunits makes mTORC1 signaling resistant to amino acid deprivation. In contrast, inhibition of GATOR2 subunits suppresses mTORC1 signaling and GATOR2 negatively regulates DEPDC5. WDR24 contains an N-terminal WD40 domain and a C-terminal RING-H2 finger with an unusual arrangement of zinc-coordinating residues. The cysteines and histidines in the RING-H2 finger are arranged as a modified C3H3C2-type, rather than the canonical C3H2C3-type. Sea2 is the yeast counterpart of WDR24. It is not included in this subfamily.
239553	126	28	cd03471	Rieske_cytochrome_b6f	Iron-sulfur protein (ISP) component of the b6f complex family, Rieske domain; The Rieske domain is a [2Fe-2S] cluster binding domain involved in electron transfer. The cytochrome b6f complex from Mastigocladus laminosus, a thermophilic cyanobacterium, contains four large subunits, including cytochrome f, cytochrome b6, the Rieske ISP, and subunit IV; as well as four small hydrophobic subunits, PetG, PetL, PetM, and PetN. Rieske ISP, one of the large subunits of the cytochrome bc-type complexes, is involved in respiratory and photosynthetic electron transfer. The core of the chloroplast b6f complex is similar to the analogous respiratory cytochrome bc(1) complex, but the domain arrangement outside the core and the complement of prosthetic groups are strikingly different.
212956	56	28	cd12023	SH3_NoxO1_1	First or N-terminal Src homology 3 domain of Nox Organizing protein 1. Nox Organizing protein 1 (NoxO1) is a critical regulator of enzyme kinetics of the nonphagocytic NADPH oxidase Nox1, which catalyzes the transfer of electrons from NADPH to molecular oxygen to form superoxide. Nox1 is expressed in colon, stomach, uterus, prostate, and vascular smooth muscle cells. NoxO1 is involved in targeting activator subunits (such as NoxA1) to Nox1. It is co-localized with Nox1 in the membranes of resting cells and directs the subcellular localization of Nox1. NoxO1 contains an N-terminal Phox homology (PX) domain, tandem SH3 domains (N-SH3 and C-SH3), and a C-terminal proline-rich region (PRR). This model characterizes the first SH3 domain (or N-SH3) of NoxO1. The tandem SH3 domains of NoxO1 interact with the PRR of p22phox, which also complexes with Nox1. SH3 domains are protein interaction domains that bind to proline-rich ligands with moderate affinity and selectivity, preferentially to PxxP motifs. They play versatile and diverse roles in the cell including the regulation of enzymes, changing the subcellular localization of signaling pathway components, and mediating the formation of multiprotein complex assemblies.
428581	28	28	pfam05678	VQ	VQ motif. This short motif is found in a variety of plant proteins. These proteins vary greatly in length and are mostly composed of low complexity regions. They all conserve a short motif FXhVQChTG, where X is any amino acid and h is a hydrophobic amino acid. The function of this motif is uncertain, however one protein in this family has been found to bind the SigA sigma factor. It would seem plausible that this motif is needed for this activity and that this whole family might be involved in modulating plastid sigma factors (Bateman A pers. obs.).
426921	104	28	pfam02678	Pirin	Pirin. This family consists of Pirin proteins from both eukaryotes and prokaryotes. The function of Pirin is unknown but the gene coding for this protein is known to be expressed in all tissues in the human body although it is expressed most strongly in the liver and heart. Pirin is known to be a nuclear protein, exclusively localized within the nucleoplasma and predominantly concentrated within dot-like subnuclear structures. A tomato homolog of human Pirin has been found to be induced during programmed cell death. Human Pirin interacts with Bcl-3 and NFI and hence is probably involved in the regulation of DNA transcription and replication. It appears to be an Fe(II)-containing member of the Cupin superfamily.
435585	101	28	pfam16794	fn3_4	Fibronectin-III type domain.
427815	129	28	pfam04246	RseC_MucC	Positive regulator of sigma(E), RseC/MucC. This bacterial family of integral membrane proteins represents a positive regulator of the sigma(E) transcription factor, namely RseC/MucC. The sigma(E) transcription factor is up-regulated by cell envelope protein misfolding, and regulates the expression of genes that are collectively termed ECF (devoted to Extra-Cellular Functions). In Pseudomonas aeruginosa, de-repression of sigma(E) is associated with the alginate-overproducing phenotype characteristic of chronic respiratory tract colonisation in cystic fibrosis patients. The mechanism by which RseC/MucC positively regulates the sigma(E) transcription factor is unknown. RseC is also thought to have a role in thiamine biosynthesis in Salmonella typhimurium. In addition, this family also includes an N-terminal part of RnfF, a Rhodobacter capsulatus protein, of unknown function, that is essential for nitrogen fixation. This protein also contains an ApbE domain pfam02424, which is itself involved in thiamine biosynthesis.
270108	103	28	cd13296	PH2_MyoX	Myosin X Pleckstrin homology (PH) domain, repeat 2. MyoX, a MyTH-FERM myosin, is a molecular motor that has crucial functions in the transport and/or tethering of integrins in the actin-based extensions known as filopodia, microtubule binding, and in netrin-mediated axon guidance. It functions as a dimer. MyoX walks on bundles of actin, rather than single filaments, unlike the other unconventional myosins. MyoX is present in organisms ranging from humans to choanoflagellates, but not in Drosophila and Caenorhabditis elegans.MyoX consists of a N-terminal motor/head region, a neck made of 3 IQ motifs, and a tail consisting of a coiled-coil domain, a PEST region, 3 PH domains, a myosin tail homology 4 (MyTH4), and a FERM domain at its very C-terminus. The first PH domain in the MyoX tail is a split-PH domain, interupted by the second PH domain such that PH 1a and PH 1b flanks PH 2. The third PH domain (PH 3) follows the PH 1b domain. This cd contains the second PH repeat. PH domains have diverse functions, but in general are involved in targeting proteins to the appropriate cellular location or in the interaction with a binding partner. They share little sequence conservation, but all have a common fold, which is electrostatically polarized. Less than 10% of PH domains bind phosphoinositide phosphates (PIPs) with high affinity and specificity. PH domains are distinguished from other PIP-binding domains by their specific high-affinity binding to PIPs with two vicinal phosphate groups: PtdIns(3,4)P2, PtdIns(4,5)P2 or PtdIns(3,4,5)P3 which results in targeting some PH domain proteins to the plasma membrane. A few display strong specificity in lipid binding. Any specificity is usually determined by loop regions or insertions in the N-terminus of the domain, which are not conserved across all PH domains. PH domains are found in cellular signaling proteins such as serine/threonine kinase, tyrosine kinases, regulators of G-proteins, endocytotic GTPases, adaptors, as well as cytoskeletal associated molecules and in lipid associated enzymes.
431500	95	28	pfam10795	DUF2607	Protein of unknown function (DUF2607). This family is conserved in Gammaproteobacteria. The function is not known.
412073	77	28	cd22241	AcrIF8	Anti-CRISPR type I subtype F8 (AcrIF8). AcrIF8 (also known as AcrF8) is an anti-CRISPR (Acr) protein that is positioned on the type I-F Csy spiral backbone surrounded by Cas5f, Cas7.4-7.6f, and Cas8f, and forms interactions with crRNA (CRISPR-RNA) to prevent the target DNA from binding to the Csy complex. The type I-F Csy complex is a crRNA-guided surveillance complex composed of a crRNA and nine Cas proteins (one Cas8f, one Cas5f, one Cas6f, and six Cas7f), which recruits a nuclease-helicase protein Cas3 for target degradation. CRISPR-Cas immune systems are used by certain prokaryotes and archaea to resist the invasion of foreign nucleic acids such as phages or plasmids. Anti-CRISPRs are small proteins which are the natural inhibitors for CRISPR-Cas systems; encoded on bacterial and archaeal viruses, they allow the virus to evade host CRISPR-Cas systems. The CRISPR-Cas-mediated adaptive immune response can be divided into three steps, including the acquisition of spacer derived from invading nucleic acids, crRNA processing, and target degradation. Theoretically, Acr proteins could suppress any step to disrupt the CRISPR-Cas system. Acr Proteins are diverse with no common sequence or structural motif which inhibit a wide range of CRISPR-Cas systems with various inhibition mechanisms. CRISPR-Cas systems are divided into two classes (1 and 2) and six types (class 1: types I, III and IV; class 2: types II, V and VI). Class 1 systems utilize RNA-guided complexes consisting of multiple Cas proteins as the effector proteins to recognize and cleave target DNA. Type I CRISPR-Cas systems are the most widespread in nature, and the Cas protein composition of the employed CRISPR ribonucleoprotein (crRNP) complexes differs between seven subtypes (A to F, U). Acr families are named for their type and subtype which are numbered sequentially as they are discovered.
319906	126	28	cd07242	VOC_BsYqjT	vicinal oxygen chelate (VOC) family protein similar to Bacillus subtilis YqjT. The vicinal oxygen chelate (VOC) superfamily is composed of structurally related proteins with paired beta.alpha.beta.beta.beta motifs that provide a metal coordination environment with two or three open or readily accessible coordination sites to promote direct electrophilic participation of the metal ion in catalysis. VOC domain is found in a variety of structurally related metalloproteins, including the bleomycin resistance protein, glyoxalase I, and type I ring-cleaving dioxygenases. A bound metal ion is required for protein activities for the members of this superfamily. A variety of metal ions have been found in the catalytic centers of these proteins including Fe(II), Mn(II), Zn(II), Ni(II) and Mg(II). The protein superfamily contains members with or without domain swapping. The proteins of this family share three conserved metal binding amino acids with the type I extradiol dioxygenases, which shows no domain swapping.
371174	113	28	pfam10639	TMEM234	Putative transmembrane family 234. TMEM234 is a family of putative inner membrane proteins. Many bacterial members are annotated as putative L-Ara4N-phosphoundecaprenol flippase subunit ArnE, and as inner membrane proteins. They may be transporters of the multi-drug-resistant superfamily.
431900	65	28	pfam11470	TUG-UBL1	TUG ubiquitin-like domain. TUG is a GLUT4 regulating protein and functions to retain membrane vesicles containing GLUT4 intracellularly. TUG releases the GLUT4 containing vesicles to the cellular exocytic machinery in response to insulin stimulation which allows translocation to the plasma membrane. TUG has an N-terminal ubiquitin-like domain (UBL1) which in similar proteins appears to participate in protein-protein interactions. The region does have a area of negative electrostatic potential and increased backbone motility which leads to suggestions of a potential protein-protein interaction site. This domain is also found at the N-terminus of yeast UBX4.
238107	76	28	cd00183	TFIIS_I	N-terminal domain (domain I) of transcription elongation factor S-II (TFIIS); similar to a domain found in elongin A and CRSP70; likely to be involved in transcription; domain I from TFIIS interacts with RNA polymerase II holoenzyme
350846	57	28	cd18983	CBD_MSL3_like	chromo barrel domain of human male-specific lethal complex subunit 3, and similar proteins. This subgroup includes human male-specific lethal (MSL) complex subunit 3 (MSL3, also known as MSL3L1). The MSL3 chromodomain specifically recognizes the H4K20 monomethyl mark, in a DNA-dependent manner, and may be involved in chromosomal targeting of the MSL complex. Also included is MORF-related gene on chromosome 15 (MRG15, also known as MORF4L1) which specifically binds to Lys36-methylated histone H3 and plays a role in transcriptional regulation and in DNA repair. This subgroup also includes Arabidopsis thaliana Morf Related Gene 2 (MRG2) which acts as a H3K4me3/H3K36me3 reader involved in the regulation of Arabidopsis flowering. SH3-fold-beta-barrel domains of the chromo-like superfamily include chromodomains, chromo shadow domains and chromo barrel domains, and are implicated in the recognition of lysine-methylated histone tails and nucleic acids. The chromodomain differs, in that it lacks the first strand of the SH3-fold-beta-barrel. This first strand is altered by insertion in the chromo shadow domains, and chromo barrel domains are typical SH3-fold-beta-barrel domains with sequence similarity to the canonical chromo domain.
197200	119	28	cd00138	PLDc_SF	Catalytic domain of phospholipase D superfamily proteins. Catalytic domain of phospholipase D (PLD) superfamily proteins. The PLD superfamily is composed of a large and diverse group of proteins including plant, mammalian and bacterial PLDs, bacterial cardiolipin (CL) synthases, bacterial phosphatidylserine synthases (PSS), eukaryotic phosphatidylglycerophosphate (PGP) synthase, eukaryotic tyrosyl-DNA phosphodiesterase 1 (Tdp1), and some bacterial endonucleases (Nuc and BfiI), among others. PLD enzymes hydrolyze phospholipid phosphodiester bonds to yield phosphatidic acid and a free polar head group. They can also catalyze the transphosphatidylation of phospholipids to acceptor alcohols. The majority of members in this superfamily contain a short conserved sequence motif (H-x-K-x(4)-D, where x represents any amino acid residue), called the HKD signature motif. There are varying expanded forms of this motif in different family members. Some members contain variant HKD motifs. Most PLD enzymes are monomeric proteins with two HKD motif-containing domains. Two HKD motifs from two domains form a single active site. Some PLD enzymes have only one copy of the HKD motif per subunit but form a functionally active dimer, which has a single active site at the dimer interface containing the two HKD motifs from both subunits. Different PLD enzymes may have evolved through domain fusion of a common catalytic core with separate substrate recognition domains. Despite their various catalytic functions and a very broad range of substrate specificities, the diverse group of PLD enzymes can bind to a phosphodiester moiety. Most of them are active as bi-lobed monomers or dimers, and may possess similar core structures for catalytic activity. They are generally thought to utilize a common two-step ping-pong catalytic mechanism, involving an enzyme-substrate intermediate, to cleave phosphodiester bonds. The two histidine residues from the two HKD motifs play key roles in the catalysis. Upon substrate binding, a histidine from one HKD motif could function as the nucleophile, attacking the phosphodiester bond to create a covalent phosphohistidine intermediate, while the other histidine residue from the second HKD motif could serve as a general acid, stabilizing the leaving group.
214014	38	28	cd12841	TM_EphA1	Transmembrane domain of Ephrin Receptor A1 Protein Tyrosine Kinase. Ephrin receptors (EphRs) comprise the largest subfamily of receptor PTKs, and are classified into two classes (EphA and EphB), corresponding to binding preferences for either GPI-anchored ephrin-A ligands or transmembrane ephrin-B ligands. Vertebrates have ten EphA and six EphB receptors, which display promiscuous ligand interactions within each class. EphA1 has been associated with late-onset Alzheimer's disease and certain cancers such as colorectal and gastric carcinomas. EphRs contain an ephrin binding domain and two fibronectin repeats extracellularly, a single-span transmembrane (TM) domain, and a cytoplasmic tyr kinase domain. Binding of the ephrin ligand to EphR requires cell-cell contact since both are anchored to the plasma membrane. This allows ephrin/EphR dimers to form, leading to the activation of the intracellular tyr kinase domain. The resulting downstream signals occur bidirectionally in both EphR-expressing cells (forward signaling) and ephrin-expressing cells (reverse signaling). The main effect of ephrin/EphR interaction is cell-cell repulsion or adhesion. Ephrin/EphR signaling is important in neural development and plasticity, cell morphogenesis and proliferation, cell-fate determination, embryonic development, tissue patterning, and angiogenesis. The TM domain mediates dimerization.
425585	108	28	pfam00289	Biotin_carb_N	Biotin carboxylase, N-terminal domain. This domain is structurally related to the PreATP-grasp domain. The family contains the N-terminus of biotin carboxylase enzymes, and propionyl-CoA carboxylase A chain.
427592	110	28	pfam03925	SeqA	SeqA protein C-terminal domain. The binding of SeqA protein to hemimethylated GATC sequences is important in the negative modulation of chromosomal initiation at oriC, and in the formation of SeqA foci necessary for Escherichia coli chromosome segregation. SeqA tetramers are able to aggregate or multimerize in a reversible, concentration-dependent manner. Apart from its function in the control of DNA replication, SeqA may also be a specific transcription factor.
239932	78	28	cd04486	YhcR_OBF_like	YhcR_OBF_like: A subfamily of OB-fold domains similar to the OB folds of Bacillus subtilis YhcR. YhcR is a sugar-nonspecific nuclease, which is active in the presence of Ca2+ and Mn2+. It cleaves RNA endonucleolytically, producing 3'-monophosphate nucleosides. YhcR appears to be the major Ca2+ activated nuclease of B. subtilis. YhcR may be localized in the cell wall.
432700	61	28	pfam12656	G-patch_2	G-patch domain. Yeast Spp2, a G-patch protein and spliceosome component, interacts with the ATP-dependent DExH-box splicing factor Prp2. As this interaction involves the G-patch sequence in Spp2 and is required for the recruitment of Prp2 to the spliceosome before the first catalytic step of splicing, it is proposed that Spp2 might be an accessory factor that confers spliceosome specificity on Prp2.
282276	43	28	pfam04394	DUF536	Protein of unknown function, DUF536. This family aligns the C-terminal region from several bacterial proteins of unknown function that may be involved in a theta-type replication mechanism.
437349	116	28	pfam19517	DUF6050	Family of unknown function (DUF6050). This family of proteins is functionally uncharacterized. This family of proteins is found mainly in Clostridia. Proteins in this family are typically between 103 and 122 amino acids in length.
410599	49	28	cd21372	cwf21_CWC21-like	cwf21 domain found in fungal complexed with CEF1 protein 21 (CWC21) and similar proteins. This subfamily includes complexed with CEF1 protein 21 (CWC21) from budding yeast, complexed with cdc5 protein 21 (CWF21) from fission yeast, as well as their orthologs, serine/arginine repetitive matrix proteins (SRRM2 and SRRM3) from vertebrates. Both CWC21 and CWF21 are pre-mRNA-splicing factors that may function at or prior to the first catalytic step of splicing at the catalytic center of the spliceosome, together with ISY1. SRRM2 is required for pre-mRNA splicing as a component of the spliceosome. SRRM3 may play a role in regulating breast cancer cell invasiveness. It may be involved in RYBP-mediated breast cancer progression. Members of this family contain a cwf21 domain at the N-terminus. The cwf21 domain is involved in mRNA splicing; it binds directly to the spliceosomal protein Prp8.
438295	56	28	cd16633	mRING-HC-C3HC3D_RBR_HOIL1	Modified RING finger, HC subclass (C3HC3D-type), found in heme-oxidized IRP2 ubiquitin ligase 1 (HOIL-1) and similar proteins. HOIL-1, also known as RBCK1, HOIL-1L, RanBP-type and C3HC4-type zinc finger-containing protein 1, HBV-associated factor 4, Hepatitis B virus X-associated protein 4, RING finger protein 54 (RNF54), ubiquitin-conjugating enzyme 7-interacting protein 3, or UbcM4-interacting protein 28 (UIP28), together with E3 ubiquitin-protein ligase RNF31 (also known as HOIP) and SHANK-associated RH domain interacting protein (SHARPIN), form the E3-ligase complex (also known as linear-ubiquitin-chain assembly complex LUBAC) that regulates NF-kappaB activity and apoptosis through conjugation of linear polyubiquitin chains to NF-kappaB essential modulator (also known as NEMO or IKBKG). HOIL-1 plays a crucial role in TNF-alpha-mediated NF-kappaB activation. It also functions as an ubiquitin-protein ligase E3 that interacts with not only PKCbeta, but also PKCzeta. It can recognize heme-oxidized IRP2 (iron regulatory protein2) and is thought to affect the turnover of oxidatively damaged proteins. HOIL-1 contains an N-terminal ubiqutin-like (UBL) domain and an Npl4 zinc-finger (NZF) domain, which regulate the interaction with the LUBAC subunit RNF31 and ubiquitin, respectively. The NZF domain belongs to the RanBP2-type zinc finger (zf-RanBP2) domain superfamily. In addition, HOIL-1 has an RBR domain that was previously known as RING-BetweenRING-RING domain or TRIAD [two RING fingers and a DRIL (double RING finger linked)] domain. Based on current understanding of the structural biology of RBR ligases, the nomenclature of RBR has been corrected as RING-BRcat (benign-catalytic)-Rcat (required-for-catalysis) recently. The RBR (RING1-BRcat-Rcat) domain uses an auto-inhibitory mechanism to modulate ubiquitination activity, as well as a hybrid mechanism that combines aspects from both RING and HECT E3 ligase function to facilitate the ubiquitination reaction. This model corresponds to the RING domain, a modified C3HC3D-type RING-HC finger required for RBR-mediated ubiquitination.
430706	64	28	pfam09598	Stm1_N	Stm1. This region is found at the N terminal of the Stm1 protein. Stm1 is a G4 quadraplex and purine motif triplex nucleic acid-binding protein. It has been implicated in many biological processes including apoptosis and telomere biosynthesis. Stm1 is known to interact with CDC13, and is known to associate with ribosomes and nuclear telomere cap complexes.
269869	62	28	cd14721	bZIP_Fos	Basic leucine zipper (bZIP) domain of the oncogene Fos (Fos): a DNA-binding and dimerization domain. Fos proteins are members of the activator protein-1 (AP-1) complex, which is mainly composed of Basic leucine zipper (bZIP) dimers of the Jun and Fos families, and to a lesser extent, the activating transcription factor (ATF) and musculoaponeurotic fibrosarcoma (Maf) families. The broad combinatorial possibilities for various dimers determine binding specificity, affinity, and the spectrum of regulated genes. The AP-1 complex is implicated in many cell functions including proliferation, apoptosis, survival, migration, tumorigenesis, and morphogenesis, among others. There are four Fos proteins: c-Fos, FosB, Fos-related antigen 1 (Fra-1), and Fra-2. In addition, FosB also exists as smaller splice variants FosB2 and deltaFosB2. They all contain an N-terminal region and a bZIP domain. c-Fos and FosB also contain a C-terminal transactivation domain which is absent in Fra-1/2 and the smaller FosB variants. Fos proteins can only heterodimerize with Jun and other AP-1 proteins, but cannot homodimerize. Fos:Jun heterodimers are more stable and can bind DNA with more affinity that Jun:Jun homodimers. Fos proteins can enhance the trans-activating and transforming properties of Jun proteins. bZIP factors act in networks of homo and heterodimers in the regulation of a diverse set of cellular processes. The bZIP structural motif contains a basic region and a leucine zipper, composed of alpha helices with leucine residues 7 amino acids apart, which stabilize dimerization with a parallel leucine zipper domain. Dimerization of leucine zippers creates a pair of the adjacent basic regions that bind DNA and undergo conformational change. Dimerization occurs in a specific and predictable manner resulting in hundreds of dimers having unique effects on transcription.
439179	45	28	cd21885	SARAH_RASSF1-like	C-terminal SARAH domain found in Ras-association domain proteins, RASSF1, RASSF3, and RASSF5. The RASSF subfamily of proteins shares a conserved RalGDS/AF6 Ras association (RA) domain which is located either at the C-terminus (RASSF1-6, the classical group) or at the N-terminus (RASSF7-10). Classical RASSF proteins interact either directly or indirectly with activated Ras. Ras proteins are small GTPases that are involved in cellular signal transduction. They seem to modulate some of the growth inhibitory responses mediated by Ras and may serve as tumor suppressor genes. RASSF1-6 contains a conserved SARAH (Salvador-RassF-Hippo) motif adjacent to the RA domain that functions in scaffolding and regulatory interactions. The RA domain of the classical RASSF proteins has a beta-grasp ubiquitin-like fold with low sequence similarity to ubiquitin. This model corresponds to the SARAH domain of RASSF1, RASSF3, and RASSF5. It is a characteristic coiled-coil structure that is important in signal-transduction networks. The central function of the SARAH domain is the mediation of homo- and heterodimerization between SARAH domain-containing proteins.
427504	22	28	pfam03789	ELK	ELK domain. This domain is required for the nuclear localization of these proteins. All of these proteins are members of the Tale/Knox homeodomain family, a subfamily within homeobox pfam00046.
369736	25	28	pfam08183	SpoV	Stage V sporulation protein family. This family consists of the stage V sporulation (SpoV) proteins of Bacillus subtilis which includes SpoVM. SpoVM is an small, 26 residue-long protein that is produced in the mother cell chamber of the sporangium during the process of sporulation in B. subtilis. SpoVM forms an amphipathic alpha-helix and is recruited to the polar septum shortly after the sporangium undergoes asymmetric division. The function of SpoVM depends on proper subcellular localization.
239888	85	28	cd04441	DEP_2_DEP6	DEP (Dishevelled, Egl-10, and Pleckstrin) domain 2 found in DEP6-like proteins. DEP6 proteins contain two DEP and a PDZ domain. Their function is unknown.
438703	99	28	cd22846	Gal_Rha_Lectin_LPHN3	galactose/rhamnose binding lectin domain found in latrophilin-3 and similar proteins. Latrophilin-3 (LPHN3), also called adhesion G protein-coupled receptor L3 (ADGRL3), or calcium-independent alpha-latrotoxin receptor 3 (CIRL-3), or lectomedin-3, is a brain-specific calcium-independent receptor that plays a role in cell-cell adhesion and neuron guidance via its interactions with FLRT2 and FLRT3 that are expressed at the surface of adjacent cells. It is involved in the development of glutamatergic synapses in the cortex. This model corresponds to a galactose/rhamnose-binding lectin domain found at the N-terminus of LPHN3.
426791	128	28	pfam02472	ExbD	Biopolymer transport protein ExbD/TolR. This group of proteins are membrane bound transport proteins essential for ferric ion uptake in bacteria. The Pfam family consists of ExbD, and TolR which are involved in TonB-dependent transport of various receptor bound substrates including colicins.
428035	69	28	pfam04613	LpxD	UDP-3-O-[3-hydroxymyristoyl] glucosamine N-acyltransferase, LpxD. UDP-3-O-[3-hydroxymyristoyl] glucosamine N-acyltransferase (EC 2.3.1.-) catalyzes an early step in lipid A biosynthesis: UDP-3-O-(3-hydroxytetradecanoyl)glucosamine + (R)-3-hydroxytetradecanoyl- [acyl carrier protein] -> UDP-2,3-bis(3-hydroxytetradecanoyl)glucosamine + [acyl carrier protein]. Members of this family also contain a hexapeptide repeat (pfam00132). This family constitutes the non-repeating region of LPXD proteins.
188877	75	28	cd08531	SAM_PNT-ERG_FLI-1	Sterile alpha motif (SAM)/Pointed domain of ERG (Ets related gene) and FLI-1 (Friend leukemia integration 1) transcription factors. SAM Pointed domain of ERG/FLI-1 subfamily of ETS transcriptional regulators is a putative protein-protein interaction domain. The ERG and FLI regulators are involved in endothelial cell differentiation, bone morphogenesis and neural crest development. They are proto-oncogenes implicated in cancer development such as myeloid leukemia, Ewing's sarcoma and erythroleukemia. Members of this subfamily are potential targets for cancer therapy.
381467	59	28	cd11461	bHLH-O_HES5	basic helix-loop-helix-orange (bHLH-O) domain found in transcription factor HES-5 and similar proteins. HES-5, also termed Class B basic helix-loop-helix protein 38 (bHLHb38), or hairy and enhancer of split 5, is a bHLH-O transcription factor that is involved in cell differentiation and proliferation in a variety of tissues. HES-5 is an essential effector for Notch signaling. It acts as a transducer of Notch signals in brain vascular development. It also acts as a key mediator of Wnt-3a-induced neuronal differentiation and plays a crucial role in normal inner ear hair cell development. HES-5 is one mammalian counterpart of the Hairy and Enhancer of split proteins that play a critical role in many physiological processes including cellular differentiation, cell cycle arrest, apoptosis and self-renewal ability.
381398	80	28	cd11392	bHLH_ScPHO4_like	basic helix-loop-helix (bHLH) domain found in Saccharomyces cerevisiae phosphate system positive regulatory protein PHO4 and similar proteins. PHO4 is a transcriptional activator that regulates the expression of repressible phosphatase under phosphate starvation conditions in Saccharomyces cerevisiae. The PHO4 protein has four functional domains with the bHLH domain at its carboxyl-terminal region. It regulates transcription by binding to promoter of the genes as a homodimer.
430053	70	28	pfam08523	MBF1	Multiprotein bridging factor 1. This domain is found in the multiprotein bridging factor 1 (MBF1) which forms a heterodimer with MBF2. It has been shown to make direct contact with the TATA-box binding protein (TBP) and interacts with Ftz-F1, stabilizing the Ftz-F1-DNA complex. It is also found in the endothelial differentiation-related factor (EDF-1). Human EDF-1 is involved in the repression of endothelial differentiation, interacts with CaM and is phosphorylated by PKC. The domain is found in a wide range of eukaryotic proteins including metazoans, fungi and plants. A helix-turn-helix motif (pfam01381) is found to its C-terminus.
381642	102	28	cd13764	TGF_beta_GDF1_3_like	transforming growth factor beta (TGF-beta) like domain found in embryonic growth/differentiation factor 1 (GDF1), factor 3 (GDF3) and similar proteins. The family includes GDF-1 and GDF-3. GDF1 may mediate cell differentiation events during embryonic development. GDF3 is a growth factor involved in early embryonic development and adipose-tissue homeostasis. The family also contains protein DVR-1, also termed vegetal hemisphere VG1 protein (VG-1), which serves to facilitate the differentiation of either mesoderm or endoderm either as a cofactor in an instructive signal or by providing permissive environment.
188818	56	28	cd09434	LIM4_FHL3	The fourth LIM domain of Four and a half LIM domains protein 3 (FHL3). The fourth LIM domain of Four and a half LIM domains protein 3 (FHL3): FHL3 is highly expressed in the skeleton and cardiac muscles and possesses the transactivation and repression activities. FHL3 interacts with many transcription factors, such as CREB, BKLF/KLF3, CtBP2, MyoD, and MZF_1. Moreover, FHL3 interacts with alpha- and beta-subunits of the muscle alpha7beta1 integrin receptor. FHL3 was also proved to possess the auto-activation ability and was confirmed that the second zinc finger motif in fourth LIM domain was responsible for the auto-activation of FHL3. LIM domains are 50-60 amino acids in size and share two characteristic zinc finger motifs. The two zinc fingers contain eight conserved residues, mostly cysteines and histidines, which coordinately bond to two zinc atoms. LIM domains function as adaptors or scaffolds to support the assembly of multimeric protein complexes.
433561	125	28	pfam13893	RRM_5	RNA recognition motif. (a.k.a. RRM, RBD, or RNP domain). The RRM motif is probably diagnostic of an RNA binding protein. RRMs are found in a variety of RNA binding proteins, including various hnRNP proteins, proteins implicated in regulation of alternative splicing, and protein components of snRNPs. The motif also appears in a few single stranded DNA binding proteins.
438447	56	28	cd16793	SP-RING_ScSiz-like	SP-RING finger found in Saccharomyces cerevisiae E3 SUMO-protein ligase SIZ1, SIZ2, and similar proteins. Saccharomyces cerevisiae SIZ proteins, also known as SAP and Miz-finger domain-containing proteins, are Siz/PIAS RING (SP-RING) family SUMO E3 ligases, and may be involved in a novel pathway of chromosome maintenance. They enhance SUMO modification with many substrates in vivo, but also exhibit unique substrate specificity. SIZ1, also known as ubiquitin-like protein ligase 1 (Ull1), modifies both cytoplasmic and nuclear proteins. It functions as an E3 factor specific for septin components. SIZ1-dependent substrates include Cdc3 and Cdc11 (septin subunits), Prp45 (a splicing factor), and the proliferating cell nuclear antigen (PCNA). SIZ2, also known as NFI1, interacts with Smt3, SUMO/Smt3 conjugating enzyme Ubc9, and a septin component Cdc3. Members of this subfamily contain an N-terminal SAP (scaffold attachment factor A/B (SAF-A/B), acinus and PIAS) box with the LXXLL signature, a PINT motif, a specific RING finger known as Siz/PIAS (protein inhibitor of activated signal transducer and activator of transcription) RING (SP-RING) finger, and an acidic C-terminal domain. The SP-RING finger is a variant of RING finger, which lacks the second, fifth, and sixth zinc-binding residues of the consensus C3H2C3-/C3HC4-type RING fingers. It binds a single Zn ion, instead of two ions bound by typical RING fingers.
240150	89	28	cd05023	S-100A11	S-100A11: S-100A11 domain found in proteins similar to S100A11. S100A11 is a member of the S-100 domain family within EF-hand Ca2+-binding proteins superfamily. Note that the S-100 hierarchy, to which this S-100A11 group belongs, contains only S-100 EF-hand domains, other EF-hands have been modeled separately. S100 proteins exhibit unique patterns of tissue- and cell type-specific expression and have been implicated in the Ca2+-dependent regulation of diverse physiological processes, including cell cycle regulation, differentiation, growth, and metabolic control . S100 proteins have also been associated with a variety of pathological events, including neoplastic transformation and neurodegenerative diseases such as Alzheimer's, usually via over expression of the protein. S100A11 is expressed in smooth muscle and other tissues and involves in calcium-dependent membrane aggregation, which is important for cell vesiculation . As is the case for many other S100 proteins, S100A11 is homodimer, which is able to form a heterodimer with S100B through subunit exchange. Ca2+ binding to S100A11 results in a conformational change in the protein, exposing a hydrophobic surface that interacts with target proteins. In addition to binding to annexin A1 and A6 S100A11 also interacts with actin and transglutaminase.
433391	71	28	pfam13667	ThiC-associated	ThiC-associated domain. This domain is most frequently found at the N-terminus of the ThiC family of proteins, pfam01964. The function is not known.
211311	39	28	cd00035	ChtBD1	Hevein or type 1 chitin binding domain. Hevein or type 1 chitin binding domain (ChtBD1), a lectin domain found in proteins from plants and fungi that bind N-acetylglucosamine, plant endochitinases, wound-induced proteins such as hevein, a major IgE-binding allergen in natural rubber latex, and the alpha subunit of Kluyveromyces lactis killer toxin. This domain is involved in the recognition and/or binding of chitin subunits; it typically occurs N-terminal to glycosyl hydrolase domains in chitinases, together with other carbohydrate-binding domains, or by itself in tandem-repeat arrangements.
260052	82	28	cd08782	Death_DAPK1	Death domain found in death-associated protein kinase 1. Death domain (DD) found in death-associated protein kinase 1 (DAPK1). DAPK1 is composed of several functional domains, including a kinase domain, a CaM regulatory domain, ankyrin repeats, a cytoskeletal-binding domain and a C-terminal DD. It plays important roles in a diverse range of signal transduction pathways including apoptosis, growth factor signalling, and autophagy. Loss of DAPK1 expression, usually because of DNA methylation, is implicated in many tumor types. DAPK1 is highly abundant in the brain and has also been associated with neurodegeneration. In general, DDs are protein-protein interaction domains found in a variety of domain architectures. Their common feature is that they form homodimers by self-association or heterodimers by associating with other members of the DD superfamily including CARD (Caspase activation and recruitment domain), DED (Death Effector Domain), and PYRIN. They serve as adaptors in signaling pathways and can recruit other proteins into signaling complexes.
280462	84	28	pfam02298	Cu_bind_like	Plastocyanin-like domain. This family represents a domain found in flowering plants related to the copper binding protein plastocyanin. Some members of this family may not bind copper due to the lack of key residues.
401882	51	28	pfam10058	zinc_ribbon_10	Predicted integral membrane zinc-ribbon metal-binding protein. This domain, found in various hypothetical bacterial and eukaryotic metal-binding proteins is a probably zinc-ribbon.
132621	107	28	TIGR03582	EF_0829	PRD domain protein EF_0829/AHA_3910. Members of this family of relatively uncommon proteins are found in both Gram-positive (e.g. Enterococcus faecalis) and Gram-negative (e.g. Aeromonas hydrophila) bacteria, as part of a cluster of conserved proteins. This protein contains a PRD domain (see pfam00874). The function is unknown. [Unknown function, General]
430184	67	28	pfam08742	C8	C8 domain. This domain contains 8 conserved cysteine residues, but this family only contains 7 of them to overlaps with other domains. It is found in disease-related proteins including von Willebrand factor, Alpha tectorin, Zonadhesin and Mucin. It is often found on proteins containing pfam00094 and pfam01826.
340673	80	28	cd17153	DCX2_DCDC2B	Doublecortin-like domain 2 found in doublecortin domain-containing protein 2B (DCDC2B). DCDC2 is a member of the doublecortin (DCX) family. It is a microtubule-associated protein (MAP) with stable double tandem DCX repeats of a ubiquitin-like tertiary fold. Microtubules are key components of cytoskeleton that are involved in cell movement, shape determination, division and transport. DCDC2 genetic variation in humans is associated with reading disability, attention deficit hyperactivity disorder (ADHD), and difficulties in mathematics. A genetic variant of DCDC2 associates with dyslexia, a common neurobehavioral disorder of reading. DCDC2 protein interacts with many of the same cytoskeleton related proteins that other members of the DCX family interact with.
238469	46	28	cd00929	Cyt_c_Oxidase_VIIc	Cytochrome c oxidase subunit VIIc. Cytochrome c oxidase (CcO), the terminal oxidase in the respiratory chains of eukaryotes and most bacteria, is a multi-chain transmembrane protein located in the inner membrane of mitochondria and the cell membrane of prokaryotes. It catalyzes the reduction of O2 and simultaneously pumps protons across the membrane. The number of subunits varies from three to five in bacteria and up to 13 in mammalian mitochondria. Subunits I, II, and III of mammalian CcO are encoded within the mitochondrial genome and the remaining 10 subunits are encoded within the nuclear genome. The VIIc subunit is found only in eukaryotes and its specific function remains unclear. Peroxide inactivation of bovine CcO coincides with the direct oxidation of tryptophan (W19) within subunit VIIc, along with other structural changes in other subunits.
381654	99	28	cd19384	TGF_beta_TGFB1	transforming growth factor beta (TGF-beta) like domain found in transforming growth factor beta-1 (TGF-beta-1) and similar proteins. TGF-beta-1 is a polypeptide member of the transforming growth factor beta superfamily of cytokines. It is a secreted protein that performs many cellular functions, including the control of cell growth, cell proliferation, cell differentiation, and apoptosis.
340526	85	28	cd16109	DCX1	Dublecortin-like domain 1. Members of the doublecortin (DCX) gene family are microtubule-associated proteins (MAPs). Microtubules are key components of cytoskeleton that are involved in cell movement, shape determination, division and transport. The DCX gene family consists of eleven paralogs in human and mouse, and its protein domains can occur in double tandem or single repeats. The family represents the first repeat of the DCX domain which has a stable ubiquitin-like tertiary fold. Proteins with DCX double tandem domains in general have roles in microtubule (MT) regulation and signal transduction such as X-linked doublecortin (DCX), retinitis pigmentosa-1 (RP1) and doublecortin-like kinase (DCLK).
428696	83	28	pfam05965	FYRC	F/Y rich C-terminus. This region is normally found in the trithorax/ALL1 family proteins. It is similar to SMART:SM00542.
381634	102	28	cd13756	TGF_beta_BMPs_GDFs	transforming growth factor beta (TGF-beta) like domain found in the BMP/GDF family. The BMP/GDF family consists of bone morphogenetic proteins (BMPs), growth and differentiation factors (GDFs) and similar proteins. BMPs are a group of growth factors also known as cytokines and as metabologens. They induce the formation of bone and cartilage and functions as pivotal morphogenetic signals, orchestrating tissue architecture throughout the body. GDFs have functions predominantly in development.
179908	102	28	PRK04980	PRK04980	hypothetical protein; Provisional
238475	45	28	cd00939	MetRS_RNA	MetRS_RNA binding domain. This short RNA-binding domain is found at the C-terminus of MetRS in several higher eukaryote aminoacyl-tRNA synthetases (aaRSs). It is repeated in Drosophila MetRS. This domain consists of a helix-turn-helix structure, which is similar to other RNA-binding proteins. It is involved in both protein-RNA interactions by binding tRNA and protein-protein interactions, which are important for the formation of aaRSs into multienzyme complexes.
433398	119	28	pfam13676	TIR_2	TIR domain. This is a family of bacterial Toll-like receptors.
380275	104	28	NF033433	NisI_immun_dup	NisI/SpaI lantibiotic immunity lipoprotein domain. This HMM describes a domain that occurs twice in the nisin lantibiotic self-immunity lipoprotein NisI, and once in the subtilin lantibiotic self-immunity lipoprotein SpaI, and once or twice in numerous other known or putative lantibiotic resistance lipoproteins.
381282	119	28	cd14773	TrHb2_PhHbO-like_O	Truncated hemoglobins, group 2 (O); Pseudoalteromonas haloplanktis PhHbO like. The M- and S families exhibit the canonical secondary structure of hemoglobins, a 3-over-3 alpha-helical sandwich structure (3/3 Mb-fold), built by eight alpha-helical segments. Truncated hemoglobins (TrHbs, 2/2Hb, or 2/2 globins) or the T family globins adopt a 2-on-2 alpha-helical sandwich structure, resulting from extensive and complex modifications of the canonical 3-on-3 alpha-helical sandwich that are distributed throughout the whole protein molecule. TrHbs are classified into three main groups based on their structural properties and named after Mycobacterium sp. genes glbN, glbO, and glbP: TrHb1s (N), TrHb2s (O) and TrHb3s (P). TrHb2's belonging to this group include Pseudoalteromonas haloplanktis PhHbO (encoded by the PSHAa0030 gene) which appears to be involved in oxidative and nitrosative stress resistance.
213808	27	28	TIGR03382	GC_trans_RRR	Myxococcales GC_trans_RRR domain. The domain described here is small (about 30 amino acids), hydrophobic, only moderately conserved, and similar to numerous other transmembrane helix-containing sequence regions from convergent evolution. This domain is found, once per protein but in many proteins per genome in several bacteria of the order Myxococcales. It begins with a signature Gly-Cys motif. Its other features, including a hydrophobic transmembrane helix, Arg-rich cluster, and location at the protein C-terminus, resemble the PEP-CTERM proposed protein targeting domain.
188930	65	28	cd09531	SAM_CS047	SAM domain of CS047 subfamily. SAM (sterile alpha motif) domain of CS047 subfamily is a putative protein-protein interaction domain. Proteins of this subfamily have a SAM domain at the N-terminus. SAM is a widespread domain in signaling and regulatory proteins. In many cases SAM mediates homodimerization/oligomerization. The exact function of proteins belonging to this group is unknown.
396121	105	28	pfam01399	PCI	PCI domain. This domain has also been called the PINT motif (Proteasome, Int-6, Nip-1 and TRIP-15).
436492	89	28	pfam18425	CspB_prodomain	Csp protease B prodomain. Csp proteases (Csps) and the subtilase protease family Subtilases are serine proteases that contain a catalytic triad in the order of Asp, His and Ser. Structure analysis reveals that Csps are subtilisin-like proteases with two distinctive functional features: a central jellyroll domain and a retained prodomain. The prodomain adopts a similar fold to the prodomains of related subtilisin-like proteases with the C-terminal region extending deep into the catalytic cleft. However, unlike the majority of subtilisin-like proteases, the prodomain stays bound to the subtilase domain via a network of interactions that result in tighter prodomain binding relative to other subtilases. Finally the prodomain acts as both an intramolecular chaperone and an inhibitor of CspB protease activity.
436668	74	28	pfam18694	TDP43_N	Transactive response DNA-binding protein N-terminal domain. This domain can be found at the N-terminal region of transactive response DNA-binding protein 43 kDa (TDP-43), an RNA transporting and processing protein whose aberrant aggregates are implicated in neurodegenerative diseases. TDP-43 N-terminal domain has been shown to play an important role in the aggregation of TDP-43 monomers and its loss of function affects the RNA metabolic levels. Secondary structure of the N-terminal domain consists of six beta-strands and it resembles axin 1.
214700	45	28	smart00505	Knot1	Knottins. Knottins, representing plant lectins/antimicrobial peptides, plant proteinase/amylase inhibitors, plant gamma-thionins and arthropod defensins.
239252	114	28	cd02954	DIM1	Dim1 family; Dim1 is also referred to as U5 small nuclear ribonucleoprotein particle (snRNP)-specific 15kD protein. It is a component of U5 snRNP, which pre-assembles with U4/U6 snRNPs to form a [U4/U6:U5] tri-snRNP complex required for pre-mRNA splicing. Dim1 interacts with multiple splicing-associated proteins, suggesting that it functions at multiple control points in the splicing of pre-mRNA as part of a large spliceosomal complex involving many protein-protein interactions. U5 snRNP contains seven core proteins (common to all snRNPs) and nine U5-specific proteins, one of which is Dim1. Dim1 adopts a thioredoxin fold but does not contain the redox active CXXC motif. It is essential for G2/M phase transition, as a consequence to its role in pre-mRNA splicing.
259899	95	28	cd11013	Plantacyanin	Plantacyanin is a subclass of phytocyanins, plant type I copper proteins. Plantacyanins belong to the phytocyanin family of blue copper proteins, a ubiquitous family of plant cupredoxins. Plantacyanin is involved in electron transfer reactions with the Cu center transitioning between the oxidized Cu(II) form and the reduced Cu(I) form. The exact function of plantacyanin is unknown. However plantacyanin is shown to play a role in reproduction in Arabidopsis. Plantacyanins may also be stress-related proteins and be involved in plant defense responses.
410461	53	28	cd20390	Tudor_ARID4_rpt2	second Tudor domain found in AT-rich interactive domain-containing protein ARID4 family. The family contains ARID4A and its paralog ARID4B, both of which are retinoblastoma (RB)-binding proteins that function as coactivators to enhance the androgen receptor (AR) and RB transcriptional activity, and play important roles in the AR and RB pathways to control male fertility. They also act as the leukemia and tumor suppressors involved in epigenetic regulation in leukemia and Prader-Willi/Angelman syndromes. Moreover, they associate with the mSIN3A histone deacetylase (HDAC) chromatin remodeling complex through their interaction with each other, as well as with the breast cancer associated tumor suppressor ING1 and the breast cancer metastasis suppressor BRMS1. Both ARID4A and ARID4B contain tandem Tudor domains, a PWWP domain (also known as HATH domain or RBB1NT domain), an AT-rich DNA-interacting domain (ARID, also known as BRIGHT), a chromobarrel domain, and a C-terminal R2 domain. The model corresponds to the second Tudor domain. The Tudor domain binds to proteins with dimethylated arginine or lysine residues, and may also bind methylated histone tails to facilitate protein-protein interactions.
340665	79	28	cd17145	DCX1_RP1	Doublecortin-like domain 1 found in retinitis pigmentosa 1 (RP1)-like protein. RP1, also termed oxygen-regulated protein 1, is a member of the doublecortin (DCX) family. Its DCX domains occur in double tandem repeats. RP1 is associated with retinitis pigmentosa, which is a type of inherited blindness. DCX is a microtubule-associated protein (MAP) with a stable ubiquitin-like tertiary fold. Microtubules are key components of cytoskeleton that are involved in cell movement, shape determination, division and transport. The RP1 protein is expressed in photoreceptors and is required for correct stacking of outer segment discs. It interacts with many of the same cytoskeleton related proteins that other members of the DCX family interact with.
235132	102	27	PRK03577	PRK03577	acid shock protein.
240239	120	27	PTZ00041	PTZ00041	60S ribosomal protein L35a; Provisional
437231	38	27	pfam19399	DUF5974	Family of unknown function (DUF5974). This entry represents a member of a biosynthetic gene cluster (BGC). This BGC (BGC0000576) is described by MIBiG as an example of the following biosynthetic class, RiPP (ribosomally synthesized and post-translationally modified peptide).
188592	49	27	TIGR04077	expor_sig_YdyF	exported signaling peptide, YydF/SAG_2028 family. This family describes a rare family of small proteins, about 50 residues in length, that includes YydF from Bacillus subtilis and SAG_2028 from Streptococcus agalactiae 2603V/R. Mutational analysis and genomic context show that members of this family likely are modified by a (variably present) radical SAM enzyme, are exported by an ABC transporter, and serve as signaling peptide. The member from Bacillus subtilis induces the LiaRS two-component system. [Regulatory functions, Protein interactions]
277101	44	27	cd15631	PHD_PHF23	PHD finger found in PHD finger protein 23 (PHF23). PHF23, also termed PHD-containing protein JUNE-1, is a hypothetical protein with a plant homeodomain (PHD) finger. It is encoded by gene PHF23 that acts as a candidate fusion partner for the nucleoporin gene NUP98. The NUP98-PHF23 fusion results from a cryptic translocation t(11;17)(p15;p13) in acute myeloid leukemia (AML).
260011	128	27	cd09279	RNase_HI_like	RNAse HI family that includes archaeal, some bacterial as well as plant RNase HI. Ribonuclease H (RNase H) is classified into two evolutionarily unrelated families, type 1 (prokaryotic RNase HI, eukaryotic RNase H1 and viral RNase H) and type 2 (prokaryotic RNase HII and HIII, and eukaryotic RNase H2). RNase H is an endonuclease that cleaves the RNA strand of an RNA/DNA hybrid in a sequence non-specific manner. RNase H is involved in DNA replication, repair and transcription. RNase H is widely present in various organisms, including bacteria, archaea and eukaryotes and most prokaryotic and eukaryotic genomes contain multiple RNase H genes. Despite the lack of amino acid sequence homology, type 1 and type 2 RNase H share a main-chain fold and steric configurations of the four acidic active-site (DEDD) residues and have the same catalytic mechanism and functions in cells. One of the important functions of RNase H is to remove Okazaki fragments during DNA replication. Most archaeal genomes contain only type 2 RNase H (RNase HII); however, a few contain RNase HI as well. Although archaeal RNase HI sequences conserve the DEDD active-site motif, they lack other common features important for catalytic function, such as the basic protrusion region. Archaeal RNase HI homologs are more closely related to retroviral RNase HI than bacterial and eukaryotic type I RNase H in enzymatic properties.
239645	131	27	cd03673	Ap6A_hydrolase	Diadenosine hexaphosphate (Ap6A) hydrolase is a member of the Nudix hydrolase superfamily. Ap6A hydrolase specifically hydrolyzes diadenosine polyphosphates, but not ATP or diadenosine triphosphate, and it generates ATP as the product. Ap6A, the most preferred substrate, hydrolyzes to produce two ATP molecules, which is a novel hydrolysis mode for Ap6A. These results indicate that Ap6A hydrolase is a diadenosine polyphosphate hydrolase. It requires the presence of a divalent cation, such as Mn2+, Mg2+, Zn2+, and Co2+, for activity. Members of the Nudix superfamily are recognized by a highly conserved 23-residue nudix motif (GX5EX7REUXEEXGU, where U = I, L or V), which forms a structural motif that functions as a metal binding and catalytic site.
341378	124	27	cd04604	CBS_pair_SIS_assoc	Two tandem repeats of the cystathionine beta-synthase (CBS pair) domains associated with the with the SIS (Sugar ISomerase) domain. This cd contains two tandem repeats of the cystathionine beta-synthase (CBS pair) domains associated with the SIS (Sugar ISomerase) domain in the API [A5P (D-arabinose 5-phosphate) isomerase] protein KpsF/GutQ. These APIs catalyze the conversion of the pentose pathway intermediate D-ribulose 5-phosphate into A5P, a precursor of 3-deoxy-D-manno-octulosonate, which is an integral carbohydrate component of various glycolipids coating the surface of the outer membrane of Gram-negative bacteria, including lipopolysaccharide and many group 2 K-antigen capsules. The CBS domain, named after human CBS, is a small domain originally identified in cystathionine beta-synthase and is subsequently found in a wide range of different proteins. CBS domains usually occur in tandem repeats. They associate to form a so-called Bateman domain or a CBS pair based on crystallographic studies in bacteria. The CBS pair was used as a basis for this cd hierarchy since the human CBS proteins can adopt the typical core structure and form an intramolecular CBS pair. The interface between the two CBS domains forms a cleft that is a potential ligand binding site. The CBS pair coexists with a variety of other functional domains and this has been used to help in its classification here. It has been proposed that the CBS domain may play a regulatory role, although its exact function is unknown. Mutations of conserved residues within this domain are associated with a variety of human hereditary diseases, including congenital myotonia, idiopathic generalized epilepsy, hypercalciuric nephrolithiasis, and classic Bartter syndrome (CLC chloride channel family members), Wolff-Parkinson-White syndrome (gamma 2 subunit of AMP-activated protein kinase), retinitis pigmentosa (IMP dehydrogenase-1), and homocystinuria (cystathionine beta-synthase).
432629	41	27	pfam12551	PHBC_N	Poly-beta-hydroxybutyrate polymerase N terminal. This domain family is found in bacteria and eukaryotes, and is approximately 50 amino acids in length. The family is found in association with pfam07167, pfam00561. There is a single completely conserved residue W that may be functionally important. PHBC is the third enzyme of the poly-beta-hydroxybutyrate biosynthetic pathway.
182419	120	27	PRK10377	PRK10377	PTS glucitol/sorbitol transporter subunit IIA.
409267	44	27	cd21931	TD_EMAP-like	trimerization domain of the echinoderm microtubule-associated protein-like family. The echinoderm microtubule-associated protein (EMAP)-like (EML) family includes EMAP-1, EMAP-2, EMAP-3, and EMAP-4. EMAP-1, also called EMAL1, EMAPL or EMAPL1, modulates the assembly and organization of the microtubule cytoskeleton, and probably plays a role in regulating the orientation of the mitotic spindle and the orientation of the plane of cell division. It is required for normal proliferation of neuronal progenitor cells in the developing brain and for normal brain development. EMAP-2, also called EML2 or EMAPL2, is a tubulin binding protein that inhibits microtubule nucleation and growth, resulting in shorter microtubules. EMAP-3, also called EML3, is a nuclear microtubule-binding protein required for the correct alignment of chromosomes in metaphase. EMAP-4, also called EML4, EMAPL4, restrictedly overexpressed proliferation-associated protein, or Ropp 120, may modify the assembly dynamics of microtubules, such that microtubules are slightly longer, but more dynamic. This model corresponds to a conserved trimerization domain located at the N-terminus of EML family members.
438473	56	27	cd16824	RING_CH-C4HC3_MARCH4	RING-CH finger, H2 subclass (C4HC3-type), found in membrane-associated RING-CH4 (MARCH4). MARCH4, also known as membrane-associated RING finger protein 4, membrane-associated RING-CH protein IV (MARCH-IV), or RING finger protein 174 (RNF174), is a transmembrane E3 ubiquitin-protein ligase that down-regulates the tetraspanin CD81 and major histocompatibility complex-I (MHC). It also associates with Mult1, suppressing Mult1 expression at the cell surface in a lysine-dependent manner that can be reversed by heat shocking the cells. MARCH4 contains an N-terminal C4HC3-type RING-CH finger, also known as vRING or RINGv, a variant of C3H2C3-type RING-H2 finger, followed by two transmembrane regions.
340661	85	27	cd17141	DCX1_DCLK2	Dublecortin-like domain 1 found in doublecortin-like kinase 2 (DCLK2). DCLK2 is a member of doublecortin (DCX) protein superfamily that functions as a microtubule-associated protein (MAP), and contains two conserved tubulin binding domains, which typically occur in tandem. The DCX domain has a stable ubiquitin-like tertiary fold. Ubiquitin (Ub) is a protein modifier (Ubiquitination) in eukaryotes that is involved in various cellular processes including transcriptional regulation, cell cycle control, and DNA repair. In addition to microtubule binding domains, DCLK encodes a serine/threonine kinase-domain that is similar to Ca/calmodulin-dependent (Cam) protein kinases. Molecular actions of DCX members are less well characterized and it shows that DCLK2 members regulate cyclic AMP signaling. Unlike DCX, this DCLK has varying levels of expression throughout embryonic and adult life.
438250	59	27	cd16588	RING-HC_TRIM45_C-VII	RING finger, HC subclass, found in tripartite motif-containing protein 45 (TRIM45) and similar proteins. TRIM45, also known as RING finger protein 99 (RNF99), is a novel receptor for activated C-kinase (RACK1)-interacting protein that suppresses transcriptional activities of Elk-1 and AP-1 and downregulates mitogen-activated protein kinase (MAPK) signal transduction through inhibiting RACK1/PKC (protein kinase C) complex formation. It also negatively regulates tumor necrosis factor alpha (TNFalpha)-induced nuclear factor-kappaB (NF-kappa B)-mediated transcription and suppresses cell proliferation. TRIM45 belongs to the C-VII subclass of the TRIM (tripartite motif) family that is defined by their N-terminal RBCC (RING, Bbox, and coiled coil) domains, including three consecutive zinc-binding domains, a C3HC4-type RING-HC finger, Bbox1 and Bbox2, and a coiled coil region, as well as a filamin-type immunoglobulin (IG-FLMN) domain and NHL repeats positioned C-terminal to the RBCC domain.
428192	51	27	pfam04911	ATP-synt_J	ATP synthase j chain.
397481	84	27	pfam03439	Spt5-NGN	Early transcription elongation factor of RNA pol II, NGN section. Spt5p and prokaryotic NusG are shown to contain a novel 'NGN' domain. The combined NGN and KOW motif regions of Spt5 form the binding domain with Spt4. Spt5 complexes with Spt4 as a 1:1 heterodimer snf this Spt5-Spt4 complex regulates early transcription elongation by RNA polymerase II and has an imputed role in pre-mRNA processing via its physical association with mRNA capping enzymes. The Schizosaccharomyces pombe core Spt5-Spt4 complex is a heterodimer bearing a trypsin-resistant Spt4-binding domain within the Spt5 subunit.
260051	83	27	cd08781	Death_UNC5-like	Death domain found in Uncoordinated-5 homolog family. Death Domain (DD) found in Uncoordinated-5 (UNC-5) homolog family, which includes Unc5A, B, C and D in vertebrates. UNC5 proteins are receptors for secreted netrins (netrin-1, -3 and -4) that are involved in diverse processes like axonal guidance, neuronal migration, blood vessel patterning, and apoptosis. They are transmembrane proteins with an extracellular domain consisting of two immunoglobulin repeats, two thrombospondin type-I modules and an intracellular region containing a ZU-5 domain, UPA domain and a DD. In general, DDs are protein-protein interaction domains found in a variety of domain architectures. Their common feature is that they form homodimers by self-association or heterodimers by associating with other members of the DD superfamily including CARD (Caspase activation and recruitment domain), DED (Death Effector Domain), and PYRIN. They serve as adaptors in signaling pathways and can recruit other proteins into signaling complexes.
434043	120	27	pfam14568	SUKH_6	SMI1-KNR4 cell-wall. Members of this family are related to the SMI1/KNR4-like or SUKH superfamily of proteins.
435392	40	27	pfam16517	Nore1-SARAH	Novel Ras effector 1 C-terminal SARAH (Sav/Rassf/Hpo) domain. The Nore1-SARAH, C-terminal, domain of Nore1, the tumor-suppressor, a novel Ras effector, has a characteristic coiled-coil structure. It is a small helical module that is important in signal-transduction networks. The recombinant SARAH domain of Nore1 crystallizes as an anti-parallel homodimer with representative characteristics of coiled coils. The central function of the SARAH domain seems to be the mediation of homo- and hetero-oligomerization between SARAH domain-containing proteins. Nore1 forms homo- and hetero complexes through its C-terminal SARAH (Sav/Rassf/Hpo) domain.
319901	123	27	cd07235	MRD	Mitomycin C resistance protein (MRD). Mitomycin C (MC) is a naturally occurring antibiotic, and antitumor agent used in the treatment of cancer. Its antitumor activity is exerted primarily through monofunctional and bifunctional alkylation of DNA. MRD binds to MC and functions as a component of the MC exporting system. MC is bound to MRD by a stacking interaction between a His and a Trp. MRD adopts a structural fold similar to bleomycin resistance protein, glyoxalase I, and extradiol dioxygenases; and it has binding sites at an identical location to binding sites in these evolutionarily related enzymes.
381646	101	27	cd19376	TGF_beta_GDF15	transforming growth factor beta (TGF-beta) like domain found in mammalian growth/differentiation factor 15 (GDF-15) and similar proteins. GDF-15, also termed macrophage inhibitory cytokine 1 (MIC-1), or NSAID-activated gene 1 protein (NAG-1), or NSAID-regulated gene 1 protein (NRG-1), or placental TGF-beta, or placental bone morphogenetic protein, or prostate differentiation factor, regulates food intake, energy expenditure and body weight in response to metabolic and toxin-induced stresses.
164986	83	27	PHA02591	PHA02591	hypothetical protein; Provisional
381641	103	27	cd13763	TGF_beta_BMP3_like	transforming growth factor beta (TGF-beta) like domain found in bone morphogenetic protein 3 (BMP-3), growth/differentiation factor 10 (GDF10) and similar proteins. The family includes BMP-3 (also known as BMP-3A or osteogenin) and GDF10 (also known as BMP-3B). BMP-3 negatively regulates bone density. It antagonizes the ability of certain osteogenic BMPs to induce osteoprogenitor differentitation and ossification. GDF10 is a growth factor involved in osteogenesis and adipogenesis.
409372	109	27	cd04983	IgV_TCR_alpha	Immunoglobulin (Ig) variable (V) domain of T-cell receptor (TCR) alpha chain and similar proteins. The members here are composed of the immunoglobulin (Ig) variable domain of the alpha chain of alpha/beta T-cell antigen receptors (TCRs). TCRs mediate antigen recognition by T lymphocytes, and are composed of alpha and beta, or gamma and delta polypeptide chains with variable (V) and constant (C) regions. This group represents the variable domain of the alpha chain of TCRs and also includes the variable domain of delta chains of TCRs. Alpha/beta TCRs recognize antigen as peptide fragments presented by major histocompatibility complex (MHC) molecules. The variable domain of TCRs is responsible for antigen recognition, and is located at the N-terminus of the receptor. Gamma/delta TCRs recognize intact protein antigens directly without antigen processing and recognize MHC independently of the bound peptide. Members of this group contain standard Ig superfamily V-set AGFCC'C"/DEB domain topology.
427321	36	27	pfam03474	DMA	DMRTA motif. This region is found to the C-terminus of the pfam00751. DM-domain proteins with this motif are known as DMRTA proteins. The function of this region is unknown.
239693	48	27	cd03723	SOCS_ASB4_ASB18	SOCS (suppressors of cytokine signaling) box of ASB4 and ASB18 proteins. ASB family members have a C-terminal SOCS box and an N-terminal ankyrin-related sequence. Asb4 was identified as imprinted gene in mice. The general function of the SOCS box is the recruitment of the ubiquitin-transferase system. The SOCS box interacts with Elongins B and C, Cullin-5 or Cullin-2, Rbx-1, and E2. Therefore, SOCS-box-containing proteins probably function as E3 ubiquitin ligases and mediate the degradation of proteins associated through their N-terminal regions.
214736	64	27	smart00593	RUN	domain involved in Ras-like GTPase signaling.
426248	120	27	pfam01408	GFO_IDH_MocA	Oxidoreductase family, NAD-binding Rossmann fold. This family of enzymes utilize NADP or NAD. This family is called the GFO/IDH/MOCA family in swiss-prot.
438701	97	27	cd22844	Gal_Rha_Lectin_LPHN1	galactose/rhamnose binding lectin domain found in latrophilin-1 and similar proteins. Latrophilin-1 (LPHN1), also called adhesion G protein-coupled receptor L1 (ADGRL1), or calcium-independent alpha-latrotoxin receptor 1 (CIRL-1), or lectomedin-2, is a brain-specific calcium-independent receptor that mediates the effect of alpha-latrotoxin, a potent presynaptic neurotoxin from the venom of the black widow spider that induces massive neurotransmitter release from sensory and motor neurons as well as endocrine cells, leading to nerve-terminal degeneration. This model corresponds to a galactose/rhamnose-binding lectin domain found at the N-terminus of LPHN1.
349305	53	27	cd18658	CSD_HP1a_insect	chromo shadow domain of insect heterochromatin protein 1a. The chromo shadow domain (CSD) is always found in association with a related N-terminal chromo (CHRromatin Organization MOdifier) domain. CSD domains have only been found in proteins that also possess a chromodomain, while chromodomains can exist in isolation. HP1 has two conserved protein-protein interaction domains, a single N-terminal chromodomain (CD) which can bind to histone proteins via methylated lysine residues, and a related C-terminal CSD which is responsible for the homodimerization and interaction with a number of chromatin-associated non-histone proteins; a flexible hinge region separates the CD and CSD and may bind nucleic acid. HP1 is a highly conserved non-histone chromosomal protein that is evolutionarily conserved from fission yeast to plants and animals. The HP1 CSD, in addition to interacting with various proteins bearing the PXVXL motif, also interacts with a region of histone H3 that bears the similar PXXVXL motif. There are three human homologs of HP1 proteins: HP1alpha (also known as Cbx5), HP1beta (also known as Cbx1), and HP1gamma (also known as Cbx3). The CSD domains of all three human HP1 homologs have similar affinities to the PXXVXL motif of histone H3. In Drosophila, there are at least five HP1 family proteins, this subgroup includes the CSD of Drosophila melanogaster HP1a.
239699	42	27	cd03729	SOCS_ASB13	SOCS (suppressors of cytokine signaling) box of ASB13-like proteins. ASB family members have a C-terminal SOCS box and an N-terminal ankyrin-related sequence. The general function of the SOCS box is the recruitment of the ubiquitin-transferase system. The SOCS box interacts with Elongins B and C, Cullin-5 or Cullin-2, Rbx-1, and E2. Therefore, SOCS-box-containing proteins probably function as E3 ubiquitin ligases and mediate the degradation of proteins associated through their N-terminal regions.
431326	108	27	pfam10507	TMEM65	Transmembrane protein 65. MEM65 is an intercalated disc protein that interacts with with connexin 43 (Cx43) and is required for correct localization of Cx43 to the intercalated disc. It is essential for cardiac function in zebrafish.
432992	121	27	pfam13145	Rotamase_2	PPIC-type PPIASE domain.
410341	50	27	cd00029	C1	protein kinase C conserved region 1 (C1 domain) superfamily. The C1 domain is a cysteine-rich zinc binding domain that does not bind DNA nor possess structural similarity to conventional zinc finger domains. It contains the motif HX12CX2CXnCX2CX4HX2CX7C, where C and H are cysteine and histidine, respectively; X represents other residues; and n is either 13 or 14. C1 has a globular fold with two separate Zn(2+)-binding sites. It was originally discovered as lipid-binding modules in protein kinase C (PKC) isoforms. C1 domains that bind and respond to phorbol esters (PE) and diacylglycerol (DAG) are referred to as typical, and those that do not respond to PE and DAG are deemed atypical. A C1 domain may also be referred to as PKC or non-PKC C1, based on the parent protein's activity. Most C1 domain-containing non-PKC proteins act as lipid kinases and scaffolds, except PKD which acts as a protein kinase. PKC C1 domains play roles in membrane translocation and activation of the enzyme.
432880	73	27	pfam12927	DUF3835	Domain of unknown function (DUF3835). This is a C-terminal domain conserved in fungi.
370216	92	27	pfam08967	DUF1884	Domain of unknown function (DUF1884). This domain is found in a set of hypothetical bacterial proteins. It shows similarity to the N-terminus of ATP-synthase.
214764	110	27	smart00653	eIF2B_5	domain present in translation initiation factor eIF2B and eIF5.
429968	63	27	pfam08390	TRAM1	TRAM1-like protein. This family comprises sequences that are similar to human TRAM1. This is a transmembrane protein of the endoplasmic reticulum, thought to be involved in the membrane transfer of secretory proteins. The region featured in this family is found N-terminal to the longevity-assurance protein region (pfam03798).
211394	122	27	cd11382	Ribosomal_S8e	Eukaryotic/archaeal ribosomal protein S8e (RPS8). The eukaryotic/archaeal ribosomal protein S8 is a component of the small (40S in eukaryotes, 30S in archaea) ribosomal subunits and interacts tightly with 18S rRNA (16S rRNA in archaea, presumably).
436694	98	27	pfam18726	HEPN_SAV_6107	SAV_6107-like HEPN. SAV_6107-like HEPN.
428147	52	27	pfam04829	PT-VENN	Pre-toxin domain with VENN motif. This family represents a conserved region found in many bacterial porlymorphic toxins which is located before the C-terminal toxin modules.
226091	110	27	COG3561	COG3561	Phage anti-repressor protein [Mobilome: prophages, transposons].
436406	27	27	pfam18319	PriA_CRR	PriA DNA helicase Cys-rich region (CRR) domain. This is a cys-rich region (CRR) domain found in PriA DNA helicases. In bacteria, the replication restart process is orchestrated by the PriA DNA helicase, which identifies replication forks via structure-specific DNA binding and interactions with fork-associated ssDNA-binding proteins (SSBs). The CRR region which is embedded within the C-terminal helicase lobe has been identified to bind two Zn2+ ions. This 50-residue insertion forms a structure on the surface of the helicase core in which two Zn2+ ions are coordinated by invariant Cys residues. Biochemical experiments have shown that sequence changes to Zn2+-binding Cys residues in the PriA CRR can eliminate helicase, but not ATPase, activity and can block assembly of PriB onto DNA-bound PriA, implicating the CRR in multiple functions in PriA.
214915	105	27	smart00924	MgtE_N	MgtE intracellular N domain. This region is the integral membrane part of the eubacterial MgtE family of magnesium transporters. It is presumed to be an intracellular domain, that may be involved in magnesium binding.
425818	44	27	pfam00683	TB	TB domain. This domain is also known as the 8 cysteine domain. This family includes the hybrid domains. This cysteine rich repeat is found in TGF binding protein and fibrillin.
273715	95	27	TIGR01610	phage_O_Nterm	phage replication protein O, N-terminal domain. This model represents the N-terminal region of the phage lambda replication protein O and homologous regions of other phage proteins. [DNA metabolism, DNA replication, recombination, and repair, Mobile and extrachromosomal element functions, Prophage functions]
240040	128	27	cd04684	Nudix_Hydrolase_25	Contains a crystal structure of the Nudix hydrolase from Enterococcus faecalis, which has an unknown function. In general, members of the Nudix hydrolase superfamily catalyze the hydrolysis of NUcleoside DIphosphates linked to other moieties, X. Enzymes belonging to this superfamily require a divalent cation, such as Mg2+ or Mn2+, for their activity. They also contain a highly conserved 23-residue nudix motif (GX5EX7REUXEEXGU, where U = I, L or V), which forms a structural motif that functions as a metal binding and catalytic site. Substrates of nudix hydrolases include intact and oxidatively damaged nucleoside triphosphates, dinucleoside polyphosphates, nucleotide-sugars and dinucleotide enzymes. These substrates are metabolites or cell signaling molecules that require regulation during different stages of the cell cycle or during periods of stress. In general, the role of the nudix hydrolase is to sanitize the nucleotide pools and to maintain cell viability, thereby serving as surveillance & "house-cleaning" enzymes. Substrate specificity is used to define families within the superfamily. Differences in substrate specificity are determined by the N-terminal extension or by residues in variable loop regions. Mechanistically, substrate hydrolysis occurs by a nucleophilic substitution reaction, with variation in the numbers and roles of divalent cations required.
409196	22	27	cd21762	WH2	Wiskott-Aldrich Syndrome Homology (WASP) region 2 (WH2 motif), and similar proteins. This family contains the Wiskott-Aldrich syndrome protein (WASP)-homology domain 2 (WH2) as well as thymosin-beta (Tbeta; also called beta-thymosin or betaT) domains that are small, widespread intrinsically disordered actin-binding peptides displaying significant sequence variability and different regulations of actin self-assembly in motile and morphogenetic processes. These WH2/betaT peptides are identified by a central consensus actin-binding motif LKKT/V flanked by variable N-terminal and C-terminal extensions; the betaT shares a more extended and conserved C-terminal half than WH2. These single or repeated domains are found in actin-binding proteins (ABPs) such as the hematopoietic-specific protein WASP, its ubiquitously expressed ortholog neural-WASP (N-WASP), WASP-interacting protein (WAS/WASL-interacting protein family members 1 and 2), and WASP-family verprolin homologous protein (WAVE/SCAR) isoforms: WAVE1, WAVE2, and WAVE3. Also included are the WH2 domains found in inverted formin FH2 domain-containing protein (INF2), Cordon bleu (Cobl) protein, vasodilator-stimulated phosphoprotein (VASP) homology protein and actobindin (found in amoebae). These ABPs are commonly multidomain proteins that contain signaling domains and structurally conserved actin-binding motifs, the most important being the WH2 domain motif through which they bind actin in order to direct the location, rate, and timing for actin assembly in the cell into different structures, such as filopodia, lamellipodia, stress fibers, and focal adhesions. The WH2 domain motif is one of the most abundant actin-binding motifs in Wiskott-Aldrich syndrome proteins (WASPs) where they activate Arp2/3-dependent actin nucleation and branching in response to signals mediated by Rho-family GTPases. The thymosin beta (Tbeta) domains in metazoans act in cells as major actin-sequestering peptides; their complex with monomeric ATP-actin (G-ATP-actin) cannot polymerize at either filament (F-actin) end.
432503	71	27	pfam12358	DUF3644	Protein of unknown function (DUF3644). This domain family is found in bacteria, and is typically between 65 and 80 amino acids in length.
402765	84	27	pfam11313	DUF3116	Protein of unknown function (DUF3116). This family of proteins with unknown function appears to be restricted to Bacillales.
407456	94	27	pfam17367	NiFe_hyd_3_EhaA	NiFe-hydrogenase-type-3 Eha complex subunit A. Energy-converting [NiFe] hydrogenases are membrane-bound enzymes with a six-subunit core: the large and small hydrogenase subunits, plus two hydrophilic proteins and two integral membrane proteins. Their large and small subunits show little sequence similarity to other [NiFe] hydrogenases, except for key conserved residues coordinating the active site and [FeS] cluster. Energy-converting [NiFe] hydrogenases function as ion pumps, catalyzing the reduction of ferredoxin with H2 driven by the proton-motive force or the sodium-ion-motive force. Eha and Ehb hydrogenases contain extra subunits in addition to those shared by other energy-converting [NiFe] hydrogenases (or [NiFe]-hydrogenase-3-type). Eha contains a 6[4Fe-4S] polyferredoxin, a 10[4F-4S] polyferredoxin, ten other predicted integral membrane proteins (EhaA, EhaB, EhaC, EhaD, EhaE, EhaF, EhaG, EhaI, EhaK, EhaL) and four hydrophobic subunits (EhaM, EhaR, EhS, EhT). Eha and Ehb catalyze the reduction of low-potential redox carriers (e.g. ferredoxins or polyferredoxins), which then might function as electron donors to oxidoreductases. Based on sequence similarity and genome context analysis, other organisms such as Methanopyrus kandleri, Methanocaldococcus jannaschii, and Methanothermobacter marburgensis also encode Eha-like [NiFe]-hydrogenase-3-type complexes and have very similar eha operon structure. This domain family can be found on the small membrane proteins that are predicted to be the EhaA trans-membrane subunits of multisubunit membrane-bound [NiFe]-hydrogenase Eha complexes.
381255	119	27	cd01067	Globin-like	Globin-like protein superfamily. This globin-like domain superfamily contains a wide variety of all-helical proteins that bind porphyrins, phycobilins, and other non-heme cofactors, and play various roles in all three kingdoms of life, including sensors or transporters of oxygen. It includes the M/myoglobin-like, S/sensor globin, and T/truncated globin (TrHb) families, and the phycobiliproteins (PBPs). The M family includes chimeric (FHbs/flavohemoglobins) and single-domain globins: FHbs, Ngbs/neuroglobins, Cygb/cytoglobins, GbE/avian eye specific globin E, GbX/globin X, amphibian GbY/globin Y, Mb/myoglobin, HbA/hemoglobin-alpha, HbB/hemoglobin-beta, SDgbs/single-domain globins related to FHbs, and Adgb/androglobin. The S family includes GCS/globin-coupled sensors, Pgbs/protoglobins, and SSDgbs/sensor single domain globins. The T family is classified into three main groups: TrHb1s (N), TrHb2s (O) and TrHb3s (P). The M- and S families exhibit the canonical secondary structure of hemoglobins, a 3-over-3 alpha-helical sandwich structure (3/3 Mb-fold), built by eight alpha-helical segments (named A through H). For M family Adgbs, this globin domain is permuted, such that C-H are followed by A-B. The T family globins adopt a 2-on-2 alpha-helical sandwich structure, resulting from extensive and complex modifications of the canonical 3-on-3 alpha-helical sandwich that are distributed throughout the whole protein molecule. PBPs bind the linear tetrapyrrole chromophore, phycobilin, a prosthetic group chemically and metabolically related to iron protoporphyrin IX/protoheme. Examples of other globin-like domains which bind non-heme cofactors include those of the Bacillus anthracis sporulation inhibitors pXO1-118 and pXO2-61 which bind fatty acid and halide in vitro, and the globin-like domain of Bacillus subtilis RsbRA which is presumed to channel sensory input to the C-terminal sulfate transporter/ anti-sigma factor antagonist (STAT) domain. RsbRA is a component of the sigma B-activating stressosome, and a regulator of the RNA polymerase sigma factor subunit sigma (B).
312785	81	27	pfam09398	FOP_dimer	FOP N terminal dimerization domain. Fibroblast growth factor receptor 1 (FGFR1) oncogene partner (FOP) is a centrosomal protein that is involved in anchoring microtubules to subcellular structures. This domain includes a Lis-homology motif. It forms an alpha helical bundle and is involved in dimerization.
320009	107	27	cd00252	EFh_SPARC_EC	EF-hand, extracellular calcium-binding (EC) motif, found in secreted protein acidic and rich in cysteine (SPARC)-like proteins. The SPARC protein family represents a diverse group of proteins that share a follistatin-like (FS) domain and an extracellular calcium-binding (EC) domain with two EF-hand motifs. It includes SPARC (for secreted protein acidic and rich in cysteine, also termed osteonectin/ON, or basement-membrane protein 40/BM-40), SPARC-like protein 1 (for secreted protein, acidic and rich in cysteines-like 1/ SPARCL1, also termed high endothelial venule protein/Hevi, or MAST 9, or SC-1, or RAGS-1, or QR1, or ECM 2), testicans 1, 2, and 3 (also termed SPARC/osteonectin, CWCV, and Kazal-like domains proteoglycans, or SPOCK), secreted modular calcium-binding protein SMOC-1 (also termed SPARC-related modular calcium-binding protein 1) and SMOC-2 (also termed SPARC-related modular calcium-binding protein 2, or smooth muscle-associated protein 2/SMAP-2), follistatin-related protein 1 (FRP-1, also termed follistatin-like protein 1/fstl-1, TSC-36/Flik, TGF-beta inducible protein). The SPARC proteins have been implicated in modulating cell interaction with the extracellular milieu, including regulation of extracellular matrix assembly and deposition, counter-adhesion, effects on extracellular protease activity, and modulation of growth factor/cytokine signaling pathways, as well as in development and disease.
431869	101	27	pfam11399	DUF3192	Protein of unknown function (DUF3192). Some members in this family of proteins are annotated as lipoproteins however this cannot be confirmed.
227210	81	27	COG4873	YkvS	Uncharacterized protein YkvS, DUF2187 family [Function unknown].
427045	66	27	pfam02895	H-kinase_dim	Signal transducing histidine kinase, homodimeric domain. This helical bundle domain is the homodimer interface of the signal transducing histidine kinase family.
426454	118	27	pfam01820	Dala_Dala_lig_N	D-ala D-ala ligase N-terminus. This family represents the N-terminal region of the D-alanine--D-alanine ligase enzyme EC:6.3.2.4 which is thought to be involved in substrate binding. D-Alanine is one of the central molecules of the cross-linking step of peptidoglycan assembly. There are three enzymes involved in the D-alanine branch of peptidoglycan biosynthesis: the pyridoxal phosphate-dependent D-alanine racemase (Alr), the ATP-dependent D-alanine:D-alanine ligase (Ddl), and the ATP-dependent D-alanine:D-alanine-adding enzyme (MurF). This domain is structurally related to the PreATP-grasp domain.
411868	68	27	cd22440	KH-I_KHDC1_like	type I K homology (KH) RNA-binding domain found in KHDC1-like family. The KHDC1-like family corresponds to a group of structurally related proteins characterized by an atypical RNA-binding KH domain. They are unique to eutherian mammals and specifically expressed in oocytes and/or embryonic stem cells. Family members include KH homology domain-containing protein 1 (KHDC1), KHDC1-like protein (KHDC1L), KHDC3-like protein (KHDC3L, also called ES cell-associated transcript 1 protein or ECAT1), developmental pluripotency-associated 5 protein (DPPA5, also called embryonal stem cell-specific gene 1 protein or ESG-1), Oocyte-expressed protein (OOEP, also called KH homology domain-containing protein 2 or KHDC2, or Oocyte- and embryo-specific protein 19 or OEP19). KHDC3L is essential for human oocyte maturation and pre-implantation development of the resulting embryos. DPPA5 is involved in the maintenance of embryonic stem (ES) cell pluripotency. OOEP plays an essential role for zygotes to progress beyond the first embryonic cell divisions.
128828	31	27	smart00555	GIT	Helical motif in the GIT family of ADP-ribosylation factor GTPase-activating proteins. Helical motif in the GIT family of ADP-ribosylation factor GTPase-activating proteins, and in yeast Spa2p and Sph1p (CPP; unpublished results). In p95-APP1 the N-terminal GIT motif might be involved in binding PIX.
260033	82	27	cd08321	Pyrin_ASC-like	Pyrin Death Domain found in ASC. Pyrin Death Domain found in ASC (Apoptosis-associated speck-like protein containing a CARD) and similar proteins. ASC is an adaptor molecule that functions in the assembly of the 'inflammasome', a multiprotein platform, which is responsible for caspase-1 activation and regulation of IL-1beta maturation. ASC contains two domains from the Death Domain (DD) superfamily, an N-terminal pyrin-like domain and a C-terminal Caspase activation and recruitment domain (CARD). Through these 2 domains, ASC serves as an adaptor for inflammasome integrity and oligomerizes to form supramolecular assemblies. Included in this family is human PYNOD (also known as NLRP10 or NOD8) which via its Pyrin domain suppresses oligomerization of ASC, and ASC-mediated NF-kappaB activation. Other members of this subfamily are associated with ATPase domains and their function remains unknown. In general, Pyrin is a subfamily of the DD superfamily and functions in several signaling pathways. DDs are protein-protein interaction domains found in a variety of domain architectures. Their common feature is that they form homodimers by self-association or heterodimers by associating with other members of the DD superfamily including CARD and Death Effector Domain (DED). They serve as adaptors in signaling pathways and can recruit other proteins into signaling complexes.
438398	77	27	cd16740	RING-HC_RING2	RING finger, HC subclass, found in really interesting new gene 2 protein (RING2) and similar proteins. RING2, also known as huntingtin-interacting protein 2-interacting protein 3, HIP2-interacting protein 3, protein DinG, RING finger protein 1B (RING1B), RING finger protein 2 (RNF2), or RING finger protein BAP-1, is an E3 ubiquitin-protein ligase that interacts with both nucleosomal DNA and an acidic patch on histone H4 to achieve the specific monoubiquitination of K119 on histone H2A (H2AK119ub), thereby playing a central role in histone code and gene regulation. RING2 is a core component of polycomb repressive complex 1 (PRC1) that functions as an E3-ubuiquitin ligase transferring the mono-ubuiquitin mark to the C-terminal tail of Histone H2A at K118/K119. PRC1 is also capable of chromatin compaction, a function not requiring histone tails, and this activity appears important in gene silencing. The enzymatic activity of RING2 is enhanced by the interaction with BMI1/PCGF4, and it is dispensable for early embryonic development and much of the gene repression activity of PRC1. Moreover, RING2 plays a key role in terminating neural precursor cell (NPC)-mediated production of subcerebral projection neurons (SCPNs) during neocortical development. It also plays a critical role in nonhomologous end-joining (NHEJ)-mediated end-to-end chromosome fusions. Furthermore, RING2 is essential for expansion of hepatic stem/progenitor cells. It promotes hepatic stem/progenitor cell expansion through simultaneous suppression of cyclin-dependent kinase inhibitors (CDKIs) Cdkn1a and Cdkn2a, known negative regulators of cell proliferation. RING2 also negatively regulates p53 expression through directly binding with both p53 and MDM2 and promoting MDM2-mediated p53 ubiquitination in selective cancer cell types to stimulate tumor development. RING2 contains a C3HC4-type RING-HC finger.
270590	43	27	cd14407	UBA_MARK3_4	UBA domain found in MAP/microtubule affinity-regulating kinase MARK3, MARK4, and similar proteins. MARK3, also called C-TAK1, Cdc25C-associated protein kinase 1, ELKL motif kinase 2 (EMK-2), protein kinase STK10, Ser/Thr protein kinase PAR-1 (Par-1a), or serine/threonine-protein kinase p78, is a known regulator of KSR1, a molecular scaffold of the Raf/MEK/ERK MAP kinase cascade that regulates the intensity and duration of ERK activation. It binds plakophilin 2 (PKP2), phosphorylates human Cdc25C on serine 216, and promotes 14-3-3 protein binding and protein localization. It also interacts with microphthalmia-associated transcription factor, Mitf which is necessary for regulating genes involved in osteoclast differentiation. Moreover, MARK3 is involved in regulating localization and activity of class IIa histone deacetylases. The lack of MARK3 leads to reduced adiposity, resistance to hepatic steatosis, and defective gluconeogenesis. MARK4, also called MAP/microtubule affinity-regulating kinase-like 1 (MARKL1), or Par-1d, is a member of the AMP-activated protein kinase (AMPK)-related family of kinases. It plays a key role in energy metabolism and may act as a novel drug target for the treatment of obesity and type 2 diabetes. MARK4 also functions as the substrate of ubiquitin specific protease-9 (USP9X) and can be regulated by unusual Lys(29)/Lys(33)-linked polyubiquitin chains. Furthermore, MARK4 may play some role in hepatocellular carcinogenesis.
270588	41	27	cd14405	UBA_MARK1	UBA domain found in serine/threonine-protein kinase MARK1 and similar proteins. MARK1, also called MAP/microtubule affinity-regulating kinase 1 or PAR1 homolog c (Par-1c), is a kinase-regulating microtubule-dependent transport in axons and dendrites. It is involved in the specification of neuronal polarity, in axon-dendrite specification, and in the synaptic plasticity in adult neurons. It has been implicated in Alzheimer's disease, cancer, and autism.
402615	82	27	pfam11123	DNA_Packaging_2	DNA packaging protein. This DNA packaging protein is also referred to as gene 18 product (gp18). This protein is required for DNA packaging and functions in a complex with gp19.
429841	79	27	pfam08149	BING4CT	BING4CT (NUC141) domain. This C terminal domain is found in the BING4 family of nucleolar WD40 repeat proteins.
436103	72	27	pfam17868	AAA_lid_8	AAA lid domain. This entry represents the alpha helical AAA+ lid domain that is found to the C-terminus of AAA domains.
227726	112	27	COG5439	COG5439	Uncharacterized protein [Function unknown].
375350	30	27	pfam17814	LisH_TPL	LisH-like dimerisation domain. TOPLESS (TPL) proteins have a highly conserved N-terminal domain containing a lissencephaly homologous (LisH) dimerization motif.
173202	26	27	PRK14741	spoVM	stage V sporulation protein SpoVM.
241447	88	27	cd13293	PH_CpORP2-like	Cryptosporidium-like Oxysterol binding protein related protein 2 Pleckstrin homology (PH) domain. There are 2 types of ORPs found in Cryptosporidium: CpORP1 and CpORP2. Cryptosporium differs from other apicomplexans like Plasmodium, Toxoplasma, and Eimeria which possess only a single long-type ORP consisting of an N-terminal PH domain followed by a C-terminal ligand binding (LB) domain. CpORP2 is like this, but CpORP1 differs and has a truncated N-terminus resulting in only having a LB domain present. The exact functions of these proteins are largely unknown though CpORP1 is thought to be involved in lipid transport across the parasitophorous vacuole membrane. Oxysterol binding proteins are a multigene family that is conserved in yeast, flies, worms, mammals and plants. In general OSBPs and ORPs have been found to be involved in the transport and metabolism of cholesterol and related lipids in eukaryotes. They all contain a C-terminal oxysterol binding domain, and most contain an N-terminal PH domain. OSBP PH domains bind to membrane phosphoinositides and thus likely play an important role in intracellular targeting. They are members of the oxysterol binding protein (OSBP) family which includes OSBP, OSBP-related proteins (ORP), Goodpasture antigen binding protein (GPBP), and Four phosphate adaptor protein 1 (FAPP1). They have a wide range of purported functions including sterol transport, cell cycle control, pollen development and vessicle transport from Golgi recognize both PI lipids and ARF proteins. PH domains have diverse functions, but in general are involved in targeting proteins to the appropriate cellular location or in the interaction with a binding partner. They share little sequence conservation, but all have a common fold, which is electrostatically polarized. Less than 10% of PH domains bind phosphoinositide phosphates (PIPs) with high affinity and specificity. PH domains are distinguished from other PIP-binding domains by their specific high-affinity binding to PIPs with two vicinal phosphate groups: PtdIns(3,4)P2, PtdIns(4,5)P2 or PtdIns(3,4,5)P3 which results in targeting some PH domain proteins to the plasma membrane. A few display strong specificity in lipid binding. Any specificity is usually determined by loop regions or insertions in the N-terminus of the domain, which are not conserved across all PH domains. PH domains are found in cellular signaling proteins such as serine/threonine kinase, tyrosine kinases, regulators of G-proteins, endocytotic GTPases, adaptors, as well as cytoskeletal associated molecules and in lipid associated enzymes.
100047	169	27	cd03357	LbH_MAT_GAT	Maltose O-acetyltransferase (MAT) and Galactoside O-acetyltransferase (GAT): MAT and GAT catalyze the CoA-dependent acetylation of the 6-hydroxyl group of their respective sugar substrates. MAT acetylates maltose and glucose exclusively at the C6 position of the nonreducing end glucosyl moiety. GAT specifically acetylates galactopyranosides. Furthermore, MAT shows higher affinity toward artificial substrates containing an alkyl or hydrophobic chain as well as a glucosyl unit. Active MAT and GAT are homotrimers, with each subunit consisting of an N-terminal alpha-helical region and a C-terminal left-handed parallel alpha-helix (LbH) subdomain with 6 turns, each containing three imperfect tandem repeats of a hexapeptide repeat motif (X-[STAV]-X-[LIV]-[GAED]-X).
411859	79	27	cd22431	KH-I_RNaseY	type I K homology (KH) RNA-binding domain found in ribonuclease Y (RNase Y) and similar proteins. RNase Y is an endoribonuclease that initiates mRNA decay. It initiates the decay of all SAM-dependent riboswitches, such as yitJ riboswitch. RNase Y is involved in processing of the gapA operon mRNA and it cleaves between cggR and gapA. It is also the decay-initiating endonuclease for rpsO mRNA. It plays a role in degradation of type I toxin-antitoxin system bsrG/SR4 RNAs and also a minor role in degradation of type I toxin-antitoxin system bsrE/SR5 degradation.
426757	108	27	pfam02403	Seryl_tRNA_N	Seryl-tRNA synthetase N-terminal domain. This domain is found associated with the Pfam tRNA synthetase class II domain (pfam00587) and represents the N-terminal domain of seryl-tRNA synthetase.
408077	83	27	pfam18262	PhetRS_B1	Phe-tRNA synthetase beta subunit B1 domain. This is the N-terminal domain found in human cytosolic phenylalanyl tRNA synthetase beta subunit.
350568	74	27	cd18493	BACK_BTBD17	BACK (BTB and C-terminal Kelch) domain found in BTB/POZ domain-containing protein 17 (BTBD17). BTBD17, also termed galectin-3-binding protein-like, is a BTB-domain-containing Kelch-like protein. Its function remains unclear. It may be involved in hepatocellular carcinoma development and progression.
380729	81	27	cd19900	DSRM_A1CF	double-stranded RNA binding motif of APOBEC1 complementation factor (A1CF) and similar proteins. A1CF (also known as APOBEC1-stimulating protein) is an essential component of the apolipoprotein B mRNA editing enzyme complex which is responsible for the posttranscriptional editing of a CAA codon for Gln to a UAA codon for stop in APOB mRNA. A1CF binds to APOB mRNA and is probably responsible for docking the catalytic subunit, APOBEC1, to the mRNA to allow it to deaminate its target cytosine. It contains three RNA recognition motifs (RRMs) and a C-terminal double-stranded RNA binding motif (DSRM) that is not sequence specific, but highly specific for dsRNAs of various origin and structure.
153407	73	27	cd08038	LARP_2	La RNA-binding domain of La-related protein 2. This domain is found in vertebrate La-related protein 2 (LARP2). A variety of La-related proteins (LARPs or La ribonucleoproteins), with differing domain architecture, appear to function as RNA-binding proteins in eukaryotic cellular processes.
433987	91	27	pfam14490	HHH_4	Helix-hairpin-helix containing domain. This presumed domain contains at least one helix-hairpin-helix motif. This domain is often found in RecD helicases.
153403	73	27	cd08034	LARP_1_2	La RNA-binding domain proteins similar to La-related proteins 1 and 2. This domain is found in proteins similar to vertebrate La-related proteins 1 and 2 (LARP1, LARP2). A variety of La-related proteins (LARPs or La ribonucleoproteins), with differing domain architecture, appear to function as RNA-binding proteins in eukaryotic cellular processes.
319853	108	27	cd16416	HAD_BsYqeG-like	Uncharacterized family of the the haloacid dehalogenase-like superfamily, similar to the uncharacterized protein Bacillus subtilis YqeG. The haloacid dehalogenase-like (HAD) hydrolases are a large superfamily of diverse enzymes that catalyze carbon or phosphoryl group transfer reactions on a range of substrates, using an active site aspartate in nucleophilic catalysis. Members include 2-L-haloalkanoic acid dehalogenase (C-Cl bond hydrolysis), azetidine hydrolase (C-N bond hydrolysis); phosphonoacetaldehyde hydrolase (C-P bond hydrolysis), phosphoserine phosphatase and phosphomannomutase (CO-P bond hydrolysis), P-type ATPases (PO-P bond hydrolysis) and many others. Members are found in all three kingdoms of life, and most genomes are predicted to contain multiple HAD-like proteins. Members possess a highly conserved alpha/beta core domain, and many also possess a small cap domain, the fold and function of which is variable. HAD hydrolases are sometimes referred to as belonging to the DDDD superfamily of phosphohydrolases.
439701	78	27	NF040474	peri_RclB	reactive chlorine resistance periplasmic protein RclB.
410991	74	27	cd19609	NTD_TDP-43	N-terminal domain of transactive response DNA-binding protein 43. Transactive response DNA-binding protein of 43 kDa (TDP-43) is a nuclear DNA/RNA-binding protein involved in gene transcription and mRNA processing, transport, and translational regulation. It is vital to pre-mRNA and microRNA processing and regulates stress granule activity through the differential regulation of G3BP and TIA-1. It also forms aggregates implicated in amyotrophic lateral sclerosis. The N-terminal domain of TDP-43 is required for its physiological functions and pathological aggregation.
432068	54	27	pfam11779	SPT_ssu-like	Small subunit of serine palmitoyltransferase-like. Serine palmitoyltransferase (SPT) catalyzes the first committed step in sphingolipid biosynthesis. In mammals, two small subunits of serine palmitoyltransferase, ssSPTa and ssSPTb, substantially enhance the activity of SPT, conferring full enzyme activity upon it. The 2 ssSPT isoforms share a conserved hydrophobic central domain, which is predicted to reside in the membrane.
439184	46	27	cd21890	SARAH_RASSF1	C-terminal SARAH domain found in Ras-association domain-containing protein 1 (RASSF1). RASSF1 is one of six related proteins, the classical RASSF proteins (RASSF1-6), that contain a conserved RalGDS/AF6 Ras association (RA) domain located towards the C-terminus. It acts as a potential tumor suppressor that is required for death receptor-dependent apoptosis. It mediates activation of STK3/MST2 and STK4/MST1 during Fas-induced apoptosis by preventing their dephosphorylation. RASSF1 has eight transcripts (A-H) arising from alternative splicing and differential promoter usage. RASSF1A and 1C are the most extensively studied RASSF1, with both localized to microtubules and involved in regulation of growth and migration. With the exception of some minor splice variants (RASSF1F and RASSF1G), RASSF1 contains an RA domain and a C-terminal SARAH (Salvador-RassF-Hippo) protein-protein interaction motif. The RA domain of the classical RASSF proteins has a beta-grasp ubiquitin-like fold with low sequence similarity to ubiquitin. The RA domain mediates interactions with Ras and other small GTPases, and the SARAH domain mediates protein-protein interactions crucial in the pathways that induce cell cycle arrest and apoptosis. This model corresponds to the SARAH domain of RASSF1.
213839	144	27	TIGR03629	uS13_arch	ribosomal protein uS13, archaeal form. This model describes exclusively the archaeal ribosomal protein S13P. It excludes the homologous eukaryotic 40S ribosomal protein S18 and bacterial 30S ribosomal protein S13. [Protein synthesis, Ribosomal proteins: synthesis and modification]
395197	108	27	pfam00255	GSHPx	Glutathione peroxidase.
225060	120	27	COG2149	YidH	Uncharacterized membrane protein YidH, DUF202 family [Function unknown].
381638	102	27	cd13760	TGF_beta_BMP2_like	transforming growth factor beta (TGF-beta) like domain found in bone morphogenetic protein 2 (BMP-2), 4 (BMP-4) and similar proteins. The family includes BMP2 and BMP4 (also known as BMP2B), both of which induce cartilage and bone formation. BMP-2 stimulates the differentiation of myoblasts into osteoblasts via the EIF2AK3-EIF2A- ATF4 pathway. BMP-4 acts in mesoderm induction, tooth development, limb formation and fracture repair.
274370	120	27	TIGR02970	succ_dehyd_cytB	succinate dehydrogenase, cytochrome b556 subunit. In E. coli and many other bacteria, two small, hydrophobic, mutually homologous subunits of succinate dehydrogenase, a TCA cycle enzyme, are SdhC and SdhD. This family is the SdhC, the cytochrome b subunit, called b556 in bacteria and b560 in mitochondria. SdhD (see TIGR02968) is called the hydrophobic membrane anchor subunit, although both SdhC and SdhD participate in anchoring the complex. In some bacteria, this cytochrome b subunit is replaced my a member of the cytochrome b558 family (see TIGR02046). [Energy metabolism, TCA cycle]
381639	103	27	cd13761	TGF_beta_BMP5_like	transforming growth factor beta (TGF-beta) like domain found in bone morphogenetic proteins BMP-5, BMP-6, BMP-7, BMP-8A/B and similar proteins. The family includes BMP-5, BMP-6, BMP-7 and BMP-8A/B, which may induce cartilage and bone formation.
427930	103	27	pfam04408	HA2	Helicase associated domain (HA2). This presumed domain is about 90 amino acid residues in length. It is found is a diverse set of RNA helicases. Its function is unknown, however it seems likely to be involved in nucleic acid binding.
436574	105	27	pfam18556	TetR_C_35	Bacterial Tetracyclin repressor, C-terminal domain. This is the C-terminal tetracyclin repressor domain found in bacteria. Family members include TetR family transcriptional regulators Rv3249c and Rv1816 found in Mycobacterium tuberculosis. Palmitic acid (a fatty acid) and isopropyl laurate (a fatty acid ester), were identified as binding ligands to Rv3249c and Rv1816 respectively. Similar to other TetR family regulators, these proteins are alpha-helical dimeric proteins consisting of a smaller N-terminal DNA-binding domain and a larger C-terminal regulatory domain.
439015	68	27	cd20354	Rcat_RBR_RNF14	Rcat domain found in RING finger protein 14 (RNF14). RNF14, also called androgen receptor (AR)-associated protein 54 (ARA54), HFB30, or Triad2 protein, is an RBR-type E3 ubiquitin-protein ligase that is highly expressed in the testis and interacts with class III E2s (UBE2E2, UbcH6, and UBE2E3). Its differential localization may play an important role in testicular development and spermatogenesis in humans. RNF14 functions as a transcriptional regulator of mitochondrial and immune function in muscles. It is a ligand-dependent AR co-activator that enhances AR-dependent transcriptional activation. It also may participate in enhancing cell cycle progression and cell proliferation via induction of cyclin D1. Moreover, RNF14 is crucial for colon cancer cell survival. It acts as a new enhancer of the Wnt-dependent transcriptional outputs that acts at the level of the T-cell factor/lymphoid enhancer factor (TCF/LEF)-beta-catenin complex. RNF14 contains an N-terminal RWD domain, and a C-terminal RBR domain. The RBR domain was previously known as RING-BetweenRING-RING domain or TRIAD [two RING fingers and a DRIL (double RING finger linked)] domain. Based on current understanding of the structural biology of RBR ligases, the nomenclature of RBR has been changed to RING1-BRcat (benign-catalytic)-Rcat (required-for-catalysis) recently. The RBR domain uses an auto-inhibitory mechanism to modulate ubiquitination activity, as well as a hybrid mechanism that combines aspects from both RING and HECT E3 ligase functions to facilitate the ubiquitination reaction. This model corresponds to the Rcat domain of RNF14 that is essential for RBR E3 ligase activity and adopts the same fold as the BRcat domain.
439017	58	27	cd20356	Rcat_RBR_HHARI-like	Rcat domain found in human homolog of Drosophila Ariadne (HHARI) and similar proteins. This subfamily includes Drosophila melanogaster protein ariadne-1 (ARI-1), and its eukaryotic homologs, such as HHARI. ARI-1 is a widely expressed Drosophila RING-finger protein that localizes mainly in the cytoplasm, and is required for neural development. It interacts with the ubiquitin-conjugating enzyme, UbcD10. HHARI is also called H7-AP2, monocyte protein 6 (MOP-6), protein ariadne-1 homolog, Ariadne RBR E3 ubiquitin protein ligase 1 (ARIH1), ariadne-1 (ARI-1), UbcH7-binding protein, UbcM4-interacting protein, or ubiquitin-conjugating enzyme E2-binding protein. It is an RBR-type E3 ubiquitin-protein ligase highly expressed in nuclei, where it is co-localized with nuclear bodies including Cajal, PML, and Lewy bodies. It interacts with the E2 conjugating enzymes UbcH7, UbcH8, UbcM4 and UbcD10 in human, mouse and fly, and modulates the ubiquitylation of substrate proteins including single-minded 2 (SIM2) and translation initiation factor 4E homologous protein (4EHP). It functions as a potent mediator of DNA damage-induced translation arrest, which protects stem and cancer cells against genotoxic stress by initiating a 4EHP-mediated mRNA translation arrest. HHARI contains an RBR domain that was previously known as RING-BetweenRING-RING domain or TRIAD [two RING fingers and a DRIL (double RING finger linked)] domain. Based on current understanding of the structural biology of RBR ligases, the nomenclature of RBR has been changed to RING1-BRcat (benign-catalytic)-Rcat (required-for-catalysis) recently. The RBR domain uses an auto-inhibitory mechanism to modulate ubiquitination activity, as well as a hybrid mechanism that combines aspects from both RING and HECT E3 ligase functions to facilitate the ubiquitination reaction. This model corresponds to the Rcat domain of HHARI and similar proteins that are essential for RBR E3 ligase activity and adopts the same fold as the BRcat domain.
438691	95	27	cd22834	Gal_Rha_Lectin_CSL1_rpt2	second galactose/rhamnose binding lectin domain found in Oncorhynchus keta CSL1 and similar proteins. The family includes a group of L-rhamnose-binding lectins, such as Oncorhynchus keta CSL1. CSL1 has hemagglutinating activity towards rabbit erythrocytes, but not human type B erythrocytes. Its hemagglutinating activity is inhibited by smooth-type lipopolysaccharide (LPS) from Klebsiella pneumoniae, Escherichia coli K-235, Shigella flexneri 1A, Aeromonas salmonicida and Salmonella minnesota and rough-type LPS from S. flexneri, but not by rough-type LPS from E. coli K12 and E. coli EH100. CSL1 agglutinates E. coli K12 and Bacillus subtilis. CSL1 contains two tandem galactose-binding lectin domains. This model corresponds to the second one.
349370	75	27	cd17738	BRCT_TopBP1_rpt7	seventh BRCT domain of DNA topoisomerase 2-binding protein 1. TopBP1, also termed DNA topoisomerase II-beta-binding protein 1, or DNA topoisomerase II-binding protein 1, functions in DNA replication and damage response. It binds double-stranded DNA breaks and nicks as well as single-stranded DNA. TopBP1 contains six copies of BRCT domain. The family corresponds to the seventh BRCT domain. The Trp-X-X-X-Cys/Ser signature motif of the BRCT family is missing in this group.
426197	107	26	pfam01315	Ald_Xan_dh_C	Aldehyde oxidase and xanthine dehydrogenase, a/b hammerhead domain.
428058	104	26	pfam04673	Cyclase_polyket	Polyketide synthesis cyclase. This family represents a number of cyclases involved in polyketide synthesis in a number of actinobacterial species.
188859	59	26	cd09475	LIM2_Lhx9	The second LIM domain of Lhx9. The second LIM domain of Lhx9: Lhx9 belongs to the LHX protein family, which features two tandem N-terminal LIM domains and a C-terminal DNA binding homeodomain. Members of LHX family are found in the nucleus and act as transcription factors or cofactors. LHX proteins are critical for the development of specialized cells in multiple tissue types, including the nervous system, skeletal muscle, the heart, the kidneys, and endocrine organs, such as the pituitary gland and the pancreas. Lhx9 is highly homologous to Lhx2. It is expressed in several regions of the developing mouse brain, the spinal cord, the pancreas, in limb mesenchyme, and in the urogenital region. Lhx9 plays critical roles in gonad development. Homozygous mice lacking functional Lhx9 alleles exhibit numerous urogenital defects, such as gonadal agenesis, infertility, and undetectable levels of testosterone and estradiol coupled with high FSH levels. Lhx9 null mice have reduced levels of the Sf1 nuclear receptor that is required for gonadogenesis, and recent studies have shown that Lhx9 is able to activate the Sf1/FtzF1 gene. Lhx9 null mice are phenotypically female, even those that are genotypically male. As in other LIM domains, this domain family is 50-60 amino acids in size and shares two characteristic zinc finger motifs. The two zinc fingers contain eight conserved residues, mostly cysteines and histidines, which coordinately bond to two zinc atoms. LIM domains function as adaptors or scaffolds to support the assembly of multimeric protein.
277107	54	26	cd15637	PHD_dPYGO	PHD finger found in Drosophila melanogaster protein pygopus (dPYGO) and similar proteins. dPYGO, also termed protein gammy legs, is a nuclear adapter protein encoded by pygopus (pygo). It is a fundamental Wnt signaling transcriptional component in Drosophila, and has both Wnt-related and Wnt-independent functions. It plays a critical role in aging-related cardiac dysfunction that is canonical Wnt signaling independent. dPYGO contains a plant homeodomain (PHD) finger, which is important for Lgs/Bcl9 recognition as well as for the regulation of the Wnt/beta-catenin signaling pathway.
178928	128	26	PRK00207	PRK00207	sulfurtransferase complex subunit TusD.
426982	79	26	pfam02787	CPSase_L_D3	Carbamoyl-phosphate synthetase large chain, oligomerization domain. Carbamoyl-phosphate synthase catalyzes the ATP-dependent synthesis of carbamyl-phosphate from glutamine or ammonia and bicarbonate. The carbamoyl-phosphate synthase (CPS) enzyme in prokaryotes is a heterodimer of a small and large chain.
434826	78	26	pfam15636	Tox-GHH	GHH signature containing HNH/Endo VII superfamily nuclease toxin. A predicted toxin of the HNH/Endonuclease VII fold present in bacterial polymorphic toxin systems with a characteristic sG[HQ]H signature motif. In bacterial polymorphic toxin systems, the toxin is exported by the type 2, type 6, type 7 or TcdB/TcaC-type secretion system. The metazoan teneurin proteins possess an inactive of this domain at their C-terminus.
411540	59	26	NF037932	ocin_sys_WGxF	bacteriocin-like WGxF protein. Members of this protein family of hydrophobic proteins about 60 amino acids long are found various members of the Firmicutes in three-gene contexts that suggest a role as a bacteriocin or an immunity protein. The protein is named for its most striking sequence feature, a nearly invariant WGxF motif. The two conserved neighboring families are TIGR01654-like (e.g. WP_149116529.1) and TIGR03608-like (e.g. WP_149116530.1).
410169	81	26	cd12777	RRM1_PTBP1	RNA recognition motif 1 (RRM1) found in vertebrate polypyrimidine tract-binding protein 1 (PTB). This subgroup corresponds to the RRM1 of PTB, also known as 58 kDa RNA-binding protein PPTB-1 or heterogeneous nuclear ribonucleoprotein I (hnRNP I), an important negative regulator of alternative splicing in mammalian cells. PTB also functions at several other aspects of mRNA metabolism, including mRNA localization, stabilization, polyadenylation, and translation. PTB contains four RNA recognition motifs (RRM), also known as RBD (RNA binding domain) or RNP (ribonucleoprotein domain). RRM1 and RRM2 are independent from each other and separated by flexible linkers. By contrast, there is an unusual and conserved interdomain interaction between RRM3 and RRM4. It is widely held that only RRMs 3 and 4 are involved in RNA binding and RRM2 mediates PTB homodimer formation. However, new evidence shows that the RRMs 1 and 2 also contribute substantially to RNA binding. Moreover, PTB may not always dimerize to repress splicing. It is a monomer in solution.
427701	112	26	pfam04085	MreC	rod shape-determining protein MreC. MreC (murein formation C) is involved in the rod shape determination in E. coli, and more generally in cell shape determination of bacteria whether or not they are rod-shaped.
411425	115	26	NF033857	BPSL0067_fam	BPSL0067 family protein. null
188924	67	26	cd09525	SAM_GAREM	SAM domain of GAREM subfamily. SAM (sterile alpha motif) domain of GAREM (Grb2-associated and regulator of Erk/MARK) protein subfamily (also known as FAM59A) is a putative protein-protein interaction domain. SAM domain is a widespread domain in signaling proteins. Proteins of this group have SAM at the C-terminus. Human GAREM protein is known to play a role in regulation of the EGF (Epidermal Growth Factor) receptor and of Gab or insulin preceptor substrate-1 family proteins. Grb2 (Growth factor receptor-bound) protein was identified as a binding partner of human GAREM. Proline-rich motifs and phosphorylation of two conserved tyrosines in GAREM are important for the interaction with the SH3 domains of Grb2 protein; however these motifs and residues do not belong to the SAM domain.
188960	66	26	cd09561	SAM_SAMSN1	SAM domain of SAMSN1 subfamily. SAM (sterile alpha motif) domain of SAMSN1 (also known as HACS1 or NASH1) proteins is a predicted protein-protein interaction domain. Members of this group are putative signaling/adaptor proteins. They appear to mediate signal transduction in lymphoid tissues. Murine HACS1 protein likely plays a role in B cell activation and differentiation. Potential binding partners of HACS1 are SLAM, DEC205 and PIR-B receptors and also some unidentified tyrosine-phosphorylated proteins. Proteins of this group were found preferentially expressed in normal hematopietic tissues and in some malignancies including lymphoma, myeloid leukemia and myeloma.
214771	111	26	smart00670	PINc	Large family of predicted nucleotide-binding domains. From similarities to 5'-exonucleases, these domains are predicted to be RNases. PINc domains in nematode SMG-5 and yeast NMD4p are predicted to be involved in RNAi.
438391	71	26	cd16733	RING-HC_PCGF1	RING finger, HC subclass, found in polycomb group RING finger protein 1 (PCGF1) and similar proteins. PCGF1, also known as nervous system Polycomb-1 (NSPc1) or RING finger protein 68 (RNF68), is one of six PcG RING finger (PCGF) homologs (PCGF1/NSPc1, PCGF2/Mel-18, PCGF3, PCGF4/BMI1, PCGF5, and PCGF6/MBLR). It serves as the core component of a noncanonical Polycomb repressive complex 1 (PRC1)-like BCOR complex that also contains RING1, RNF2, RYBP, SKP1, as well as the BCL6 co-repressor BCOR and the histone demethylase KDM2B, and is required to maintain the transcriptionally repressive state of some genes, such as Hox genes, BCL6 and the cyclin-dependent kinase inhibitor, CDKN1A. PCGF1 promotes cell cycle progression and enhances cell proliferation as well. It is a cell growth regulator that acts as a transcriptional repressor of p21Waf1/Cip1 via the retinoid acid response element (RARE element). Moreover, PCGF1 functions as an epigenetic regulator involved in hematopoietic cell differentiation. It cooperates with the transcription factor runt-related transcription factor 1 (Runx1) in regulating differentiation and self-renewal of hematopoietic cells. Furthermore, PCGF1 represents a physical and functional link between Polycomb function and pluripotency. PCGF1 contains a C3HC4-type RING-HC finger.
283838	82	26	pfam06260	DUF1024	Protein of unknown function (DUF1024). This family consists of several hypothetical Staphylococcus aureus and Staphylococcus aureus phage phi proteins. The function of this family is unknown.
238433	102	26	cd00853	NifX	NifX belongs to a family of iron-molybdenum cluster-binding proteins that includes NifB, and NifY, all of which are involved in the synthesis of an iron-molybdenum cofactor (FeMo-co) that binds the active site of the dinitrogenase enzyme. The protein is part of the nitrogen fixation gene cluster in nitrogen-fixing bacteria and has sequence similarity to other members of the cluster.
437578	58	26	pfam19746	DUF6233	Family of unknown function (DUF6233). This entry represents a member of a biosynthetic gene cluster (BGC). This BGC (BGC0001973) is described by MIBiG as an example of the following biosynthetic class, other (unspecified). It includes a member from the fervenulin biosynthetic gene cluster from Streptomyces hiroshimensis. This family appears to be predominantly found in Actinoabacteria.
429498	33	26	pfam07503	zf-HYPF	HypF finger. The HypF family of proteins are involved in the maturation and regulation of hydrogenase. In the N-terminus they appear to have two Zinc finger domains, as modelled by this family.
274781	63	26	TIGR03786	strep_pil_rpt	streptococcal pilin isopeptide linkage domain. This model describes a domain that occurs once in the major pilin of Streptococcus pyogenes, Spy0128, but in higher copy numbers in other streptococcal proteins. The domain occurs nine times in a surface-anchored protein of Bifidobacterium longum. All members of this family have LPXTG-type sortase target sequences. The S. pyogenes major pilin has been shown to undergo isopeptide bond cross-linking, mediated by sortases, that are critical to maintaining pilus structural integrity. One such Lys-to-Asn isopeptide bond is to a near-invariant Asn near the C-terminal end of this domain (column 81 of the seed alignment). A Glu in the S. pyogenes major pilin (column 25 of the seed alignment), invariant as Glu or Gln, is described as catalytic for isopeptide bond formation.
437921	119	26	pfam20089	DUF6481	Family of unknown function (DUF6481). This family of proteins is functionally uncharacterized. This family of proteins is found in bacteria. Proteins in this family are approximately 120 amino acids in length.
253656	73	26	pfam06281	DUF1035	Protein of unknown function (DUF1035). This family consists of several Sulfolobus and Sulfolobus virus proteins of unknown function.
404068	43	26	pfam13080	DUF3926	Protein of unknown function (DUF3926). This family of proteins is functionally uncharacterized. This family of proteins is found in bacteria and eukaryotes. Proteins in this family are typically between 46 and 63 amino acids in length. There is a single completely conserved residue P that may be functionally important.
199881	86	26	cd02850	E_set_Cellulase_N	N-terminal Early set domain associated with the catalytic domain of cellulase. E or "early" set domains are associated with the catalytic domain of cellulases at the N-terminal end. Cellulases are O-glycosyl hydrolases (GHs) that hydrolyze beta 1-4 glucosidic bonds in cellulose. They are usually categorized into either exoglucanases, which sequentially release terminal sugar units from the cellulose chain, or endoglucanases, which also attack the chain internally. The N-terminal domain of cellulase may be related to the immunoglobulin and/or fibronectin type III superfamilies. These domains are associated with different types of catalytic domains at either the N-terminal or C-terminal end and may be involved in homodimeric/tetrameric/dodecameric interactions. Members of this family include members of the alpha amylase family, sialidase, galactose oxidase, cellulase, cellulose, hyaluronate lyase, chitobiase, and chitinase, among others.
188776	55	26	cd09390	LIM2_dLMO	The second LIM domain of dLMO (Beaderx). The second LIM domain of dLMO (Beaderx): dLMO is a nuclear protein that plays important roles in transcriptional regulation and development. In Drosophila dLMO modulates the activity of LIM-homeodomain protein Apterous (Ap), which regulates the formation of the dorsal-ventral axis of the Drosophila wing. Biochemical analysis shows that dLMO protein influences the activity of Apterous by binding of its cofactor Chip. Further studies shown that dLMO proteins might function in an evolutionarily conserved mechanism involved in patterning the appendages. All LIM domains are 50-60 amino acids in size and share two characteristic zinc finger motifs. The two zinc fingers contain eight conserved residues, mostly cysteines and histidines, which coordinately bond to two zinc atoms. LIM domains function as adaptors or scaffolds to support the assembly of multimeric protein complexes.
412004	110	26	cd21456	DLC-like_SpDlc1-like	dynein light chain (DLC)-like domain found in Schizosaccharomyces pombe dynein light chain Tctex-type (SpDlc1) and similar proteins. Schizosaccharomyces pombe dynein light chain 1 (SpDlc1) belongs to the 14-kDa Tctex-1 dynein light chain family. It acts as a non-catalytic accessory component of a dynein complex. It is required for regular oscillatory nuclear movement and efficient recombination during meiotic prophase in fission yeast. The model corresponds to the dynein light chain (DLC)-like domain found in SpDlc1 and similar proteins.
225678	111	26	COG3136	GlpM	Uncharacterized membrane protein, GlpM family [Function unknown].
430162	76	26	pfam08701	GN3L_Grn1	GNL3L/Grn1 putative GTPase. Grn1 (yeast) and GNL3L (human) are putative GTPases which are required for growth and play a role in processing of nucleolar pre-rRNA. This family contains a potential nuclear localization signal.
436138	29	26	pfam17916	LID	LIM interaction domain (LID). LIM-homeodomain (LIM-HD) proteins are transcription factors that are critical in the development of many cell types and tissues. The activity of LIM-HD proteins is dependent on the essential cofactor LIM domain-binding protein 1 (Ldb1). This entry represents a 30-residue LIM interaction domain (LID) that binds to the LIM domains of all LIM-HD and closely related LIM-only (LMO) proteins. Isl1 (Insulin gene enhancer protein 1) and Isl2 each contain a LID-like sequence in their C-terminal regions, the Lhx3-binding domain (LBD), which binds the LIM domains Lhx3 and Lhx4.
380214	51	26	NF033215	BlpC_Streptocco	quorum-sensing system pheromone BlpC. Members of this family are BlpC, a peptide pheromone that stimulates production of BLP (bacteriocin-like peptides) family class II bacteriocins. BlpC peptides fall within the broader family of pfam03047, a homology family of pheromone/bacteriocin precursors that is also restricted to Streptococcus. The pfam03047 HMM runs only a few residues past the GlyGly precursor peptide cleavage site, and thus does not distinguish BlpC from other pheromone precursors, such as ComC.
433511	35	26	pfam13831	PHD_2	PHD-finger. PHD folds into an interleaved type of Zn-finger chelating 2 Zn ions in a similar manner to that of the RING and FYVE domains. Several PHD fingers have been identified as binding modules of methylated histone H3.
431876	23	26	pfam11416	Syntaxin-5_N	Syntaxin-5 N-terminal, Sly1p-binding domain. Syntaxin-5_N is the Sed5 N-terminal and the N-terminus of Syntaxin-5-like proteins. It is the region of Syntaxin that interacts with Sly1p, a positive regulator of intracellular membrane fusion, allowing SM (cytosolic Sec1/munc18-like) proteins to stay associated with the assembling fusion machinery. This allows the SM proteins to participate in late fusion steps.
188858	59	26	cd09474	LIM2_Lhx2	The second LIM domain of Lhx2. The second LIM domain of Lhx2: Lhx2 belongs to the LHX protein family, which features two tandem N-terminal LIM domains and a C-terminal DNA binding homeodomain. Members of LHX family are found in the nucleus and act as transcription factors or cofactors. LHX proteins are critical for the development of specialized cells in multiple tissue types, including the nervous system, skeletal muscle, the heart, the kidneys, and endocrine organs, such as the pituitary gland and the pancreas. In animals, Lhx2 plays important roles in eye, cerebral cortex, limb, the olfactory organs, and erythrocyte development. Lhx2 gene knockout mice exhibit impaired patterning of the cortical hem and the telencephalon of the developing brain, and a lack of development in olfactory structures. The Lhx2 protein has been shown to bind to the mouse M71 olfactory receptor promoter. Similar to other LIM domains, this domain family is 50-60 amino acids in size and shares two characteristic zinc finger motifs. The two zinc fingers contain eight conserved residues, mostly cysteines and histidines, which coordinately bond to two zinc atoms. LIM domains function as adaptors or scaffolds to support the assembly of multimeric protein.
287817	55	26	pfam10886	DUF2685	Protein of unknown function (DUF2685). Members in this family of proteins are annotated as uvdY.-2 which is an open reading frame within uvsY. However currently there is no known function.
99944	98	26	cd05512	Bromo_brd1_like	Bromodomain; brd1_like subfamily. BRD1 is a mammalian gene which encodes for a nuclear protein assumed to be a transcriptional regulator. BRD1 has been implicated with brain development and susceptibility to schizophrenia and bipolar affective disorder. Bromodomains are 110 amino acid long domains that are found in many chromatin associated proteins. Bromodomains can interact specifically with acetylated lysine.
434307	59	26	pfam14912	THEG	Testicular haploid expressed repeat. This repeat is the only conserved part of the THEG proteins from vertebrate spermatids. Both human and mouse THEG are specifically expressed in the nucleus of haploid male germ cells and are involved in the regulation of nuclear functions. Although the differential gene expression of THEG in spermatid-Sertoli cell co-culture supports the relevance of germ cell-Sertoli cell interaction for gene regulation during spermatogenesis, THEG was not found to be essential for spermatogenesis in mice.
107039	115	26	PHA01519	PHA01519	hypothetical protein
400185	34	26	pfam07720	TPR_3	Tetratricopeptide repeat. This Pfam entry includes tetratricopeptide-like repeats found in the LcrH/SycD-like chaperones.
412040	100	26	cd20688	CdiI_Ecoli_Nm-like	inhibitor (or immunity protein) of the contact-dependent growth inhibition (CDI) system of Escherichia coli STEC_O31, Neisseria meningitidis MC58, and similar proteins. CDI toxins are expressed by gram-negative bacteria as part of a mechanism to inhibit the growth of neighboring cells. This model represents the inhibitor (CdiI, also called CdiI immunity protein) of the CdiA effector protein from Escherichia coli STEC_O31 Neisseria meningitidis MC58, and similar proteins. CdiA secretion is dependent on the outer membrane protein CdiB. Upon binding to a receptor on the surface of target bacteria, the CDI toxin is delivered via its C-terminal domain (CdiA-CT). The CdiI immunity proteins are intracellular proteins that inactivate the toxin/effector protein to prevent auto-inhibition. They are specific for their cognate CdiA-CT and do not protect cells from the toxins of other CDI+ bacteria. Thus, CDI systems encode a complex network of toxin-immunity protein pairs that are deployed for intercellular competition. Neisseria meningitidis MC58 immunity protein CdiI has structural homology to the Whirly family of RNA-binding proteins, but lacks the characteristic nucleic acid-binding motif of the family. It has been predicted to neutralize toxin activity by preventing access to RNA substrates.
176781	84	26	cd08803	Death_ank3	Death domain of Ankyrin-3. Death Domain (DD) of the human protein ankyrin-3 (ANK-3) and related proteins. Ankyrins are modular proteins comprising three conserved domains, an N-terminal membrane-binding domain containing ANK repeats, a spectrin-binding domain and a C-terminal DD. ANK-3, also called anykyrin-G (for general or giant), is found in neurons and at least one splice variant has been shown to be essential for propagation of action potentials as a binding partner to neurofascin and voltage-gated sodium channels. It is required for maintaining axo-dendritic polarity, and may be a genetic risk factor associated with bipolar disorder. ANK-3 may also play roles in other cell types. Mutations affecting ANK-3 pathways for Na channel localization are associated with Brugada syndrome, a potentially fatal arrythmia. In general, DDs are protein-protein interaction domains found in a variety of domain architectures. Their common feature is that they form homodimers by self-association or heterodimers by associating with other members of the DD superfamily including CARD (Caspase activation and recruitment domain), DED (Death Effector Domain), and PYRIN. They serve as adaptors in signaling pathways and can recruit other proteins into signaling complexes.
198217	77	26	cd10354	SH2_Cterm_RasGAP	C-terminal Src homology 2 (SH2) domain found in Ras GTPase-activating protein 1 (GAP). RasGAP is part of the GAP1 family of GTPase-activating proteins. The protein is located in the cytoplasm and stimulates the GTPase activity of normal RAS p21, but not its oncogenic counterpart. Acting as a suppressor of RAS function, the protein enhances the weak intrinsic GTPase activity of RAS proteins resulting in RAS inactivation, thereby allowing control of cellular proliferation and differentiation. Mutations leading to changes in the binding sites of either protein are associated with basal cell carcinomas. Alternative splicing results in two isoforms. The shorter isoform which lacks the N-terminal hydrophobic region, has the same activity, and is expressed in placental tissues. In general longer isoform contains 2 SH2 domains, a SH3 domain, a pleckstrin homology (PH) domain, and a calcium-dependent phospholipid-binding C2 domain. The C-terminus contains the catalytic domain of RasGap which catalyzes the activation of Ras by hydrolyzing GTP-bound active Ras into an inactive GDP-bound form of Ras. This model contains the C-terminal SH2 domain. In general SH2 domains are involved in signal transduction. They typically bind pTyr-containing ligands via two surface pockets, a pTyr and hydrophobic binding pocket, allowing proteins with SH2 domains to localize to tyrosine phosphorylated sites.
270575	41	26	cd14392	UBA_Cbl-b	UBA domain found in E3 ubiquitin-protein ligase Cbl-b and similar proteins. Cbl-b, also called casitas B-lineage lymphoma proto-oncogene b, RING finger protein 56, SH3-binding protein Cbl-b, or signal transduction protein Cbl-b, has been identified as a regulator of antigen-specific, T cell-intrinsic, peripheral immune tolerance (a state also called clonal anergy). It may inhibit activation of the p85 subunit of phosphoinositide 3-kinase (PI3K), protein kinase C-theta (PKC-theta), and phospholipase C-gamma1 (PLC-gamma1) and negatively regulates T-cell receptor-induced transcription factor nuclear factor-kappaB (NF-kappaB) activation. In addition, Cbl-b may target multiple signaling molecules involved in transforming growth factor (TGF)-beta-mediated transactivation pathways. Cbl-b contains a proline rich domain, a nuclear localization signal, a C3HC4 zinc finger and a ubiquitin-associated (UBA) domain.
340672	80	26	cd17152	DCX2_DCDC2	Doublecortin-like domain 2 found in doublecortin domain-containing protein 2 (DCDC2). DCDC2 is a member of the doublecortin (DCX) family. It is a microtubule-associated protein (MAP) with a stable ubiquitin-like tertiary fold. Ubiquitin (Ub) is a protein modifier in eukaryotes that is involved in various cellular processes, including transcriptional regulation, cell cycle control, and DNA repair. Microtubules are key components of cytoskeleton that are involved in cell movement, shape determination, division and transport. DCDC2 genetic variation in humans is associated with reading disability, attention deficit hyperactivity disorder (ADHD), and difficulties in mathematics. A genetic variant of DCDC2 associates with dyslexia, a common neurobehavioral disorder of reading. DCDC2 protein interacts with many of the same cytoskeleton related proteins that other members of the DCX family interact with.
369707	40	26	pfam08140	Cuticle_1	Crustacean cuticle protein repeat. This family consists of the cuticle proteins from the Cancer pagurus and the Homarus americanus. These proteins are isolated from the calcified regions of the crustacean and they contain two copies of an 18 residue sequence motif, which thus far has been found only in crustacean calcified exoskeletons.
438357	55	26	cd16696	RING-CH-C4HC3_NFX1	RING-CH finger, H2 subclass (C4HC3-type), found in transcriptional repressor NF-X1 and similar proteins. NF-X1, also known as nuclear transcription factor, X box-binding protein 1, is a novel cysteine-rich sequence-specific DNA-binding protein that interacts with the conserved X-box motif of the human major histocompatibility complex (MHC) class II genes via a repeated Cys-His domain. It functions as a cytokine-inducible transcriptional repressor that plays an important role in regulating the duration of an inflammatory response by limiting the period in which class II MHC molecules are induced by interferon gamma (IFN- gamma). NFX1 contains an N-terminal PAM2 motif, a C4HC3-type RING-CH finger, a Cys-rich region that harbors several NFX1-type zinc fingers, and a C-terminal R3H domain.
238333	133	26	cd00593	RIBOc	RIBOc. Ribonuclease III C terminal domain. This group consists of eukaryotic, bacterial and archeal ribonuclease III (RNAse III) proteins. RNAse III is a double stranded RNA-specific endonuclease. Prokaryotic RNAse III is important in post-transcriptional control of mRNA stability and translational efficiency. It is involved in the processing of ribosomal RNA precursors. Prokaryotic RNAse III also plays a role in the maturation of tRNA precursors and in the processing of phage and plasmid transcripts. Eukaryotic RNase III's participate (through direct cleavage) in rRNA processing, in processing of small nucleolar RNAs (snoRNAs) and snRNA's (components of the spliceosome). In eukaryotes RNase III or RNaseIII like enzymes such as Dicer are involved in RNAi (RNA interference) and miRNA (micro-RNA) gene silencing.
381647	101	26	cd19377	TGF_beta_INHA_B_like	transforming growth factor beta (TGF-beta) like domain found in inhibin alpha chain (INHA), beta chain (INHB) and similar proteins. INHA is a component of inhibins (inhibin A or inhibin B) that inhibit the secretion of follitropin by the pituitary gland. INHB includes inhibin beta A chain (INHBA), B chain (INHBB), C chain (INHBC), and E chain (INHBE). INHBA, also termed activin beta-A chain, or erythroid differentiation protein (EDF), is a component of inhibin A, activin A, or activin AB. Inhibins and activins inhibit and activate, respectively, the secretion of follitropin by the pituitary gland. INHBB, also termed activin beta-B chain, is a component of inhibin B, activin A, or activin AB. Inhibins and activins inhibit and activate, respectively, the secretion of follitropin by the pituitary gland. INHBC, also termed activin beta-C chain, might play important roles in carcinogenesis. It may function as a negative regulator of liver growth. INHBE, also termed activin beta-E chain, is a possible insulin resistance-associated hepatokine with hepatic gene expression that positively correlated with insulin resistance and body mass index in humans. It also acts as a possible new marker for drug-induced endoplasmic reticulum stress.
381633	102	26	cd13755	TGF_beta_maverick	transforming growth factor beta (TGF-beta) like domain found in Drosophila melanogaster maverick and similar proteins. Maverick, also termed MAV, is a novel member of the TGF-beta superfamily in Drosophila. It's a bone morphogenetic protein (BMP)/TGF-beta related ligand.
184566	121	26	PRK14201	PRK14201	fluoride efflux transporter CrcB.
409381	100	26	cd05716	IgV_pIgR_like	Immunoglobulin (Ig)-like domain in the polymeric Ig receptor (pIgR) and similar proteins. The members here are composed of the immunoglobulin (Ig)-like domain in the polymeric Ig receptor (pIgR) and similar proteins. pIgR delivers dimeric IgA and pentameric IgM to mucosal secretions. Polymeric immunoglobulin (pIgs) are the first defense against pathogens and toxins. IgA and IgM can form polymers via an 18-residue extension at their C-termini referred to as the tailpiece. pIgR transports pIgs across mucosal epithelia into mucosal secretions. Human pIgR is a glycosylated type I transmembrane protein, comprised of a 620-residue extracellular region, a 23-residue transmembrane region, and a 103-residue cytoplasmic tail. The extracellular region contains five domains that share sequence similarity with Ig variable (v) regions. This group also contains the Ig-like extracellular domains of other receptors such as NK cell receptor Nkp44 and myeloid receptors, among others.
350282	125	26	cd18715	PIN_VapC-like	uncharacterized subfamily of the VapC (virulence-associated protein C)-like family of the PIN domain superfamily. VapC is the PIN-domain ribonuclease toxin from prokaryotic VapBC toxin-antitoxin (TA) systems. VapB is a transcription factor-like protein antitoxin acting as an inhibitor. Other members of the VapC-like nuclease family include FitB toxin of the FitAB TA system, eukaryotic ribonucleases such as Smg6, ribosome assembly factor NOB1, exosome subunit Rrp44 endoribonuclease and rRNA-processing protein Fcf1. The PIN domain belongs to a large nuclease superfamily. The structural properties of the PIN (PilT N terminus) domain indicate its active center, consisting of three highly conserved catalytic residues which coordinate metal ions, in some members, additional metal coordinating residues can be found. Some members of the superfamily lack several of these key catalytic residues. The PIN active site is geometrically similar in the active center of structure-specific 5' nucleases, PIN-domain ribonucleases of eukaryotic rRNA editing proteins, and bacterial toxins of toxin-antitoxin (TA) operons.
119345	127	26	cd06553	ASCH_Ef3133_like	ASC-1 homology domain, subfamily similar to Enterococcus faecalis Ef3133. The ASCH domain, a small beta-barrel domain found in all three kingdoms of life, resembles the RNA-binding PUA domain and may also interact with RNA. ASCH has been proposed to function as an RNA-binding domain during coactivation, RNA-processing and the regulation of prokaryotic translation.
381660	103	26	cd19390	TGF_beta_BMP2	transforming growth factor beta (TGF-beta) like domain found in bone morphogenetic protein 2 (BMP-2) and similar proteins. BMP-2, also termed BMP-2A, induces cartilage and bone formation. It stimulates the differentiation of myoblasts into osteoblasts via the EIF2AK3-EIF2A- ATF4 pathway.
340519	87	26	cd16102	RAWUL_PCGF_like	RRING finger- and WD40-associated ubiquitin-like (RAWUL) domain found in PCGF1-6, RING1 and -2, DRIP and similar proteins; structurally similar to a beta-grasp ubiquitin-like fold. The family includes six Polycomb Group (PcG) RING finger homologs (PCGF1/NSPc1, PCGF2/Mel-18, PCGF3, PCGF4/BMI1, PCGF5, and PCGF6/MBLR) that use epigenetic mechanisms to maintain or repress expression of their target genes. They were first discovered in fruit flies that can remodel chromatin such that epigenetic silencing of genes takes place, and are well known for silencing Hox genes through modulation of chromatin structure during embryonic development in fruit flies. PCGF homologs play important roles in cell proliferation, differentiation, and tumorigenesis. They all have been found to associate with ring finger protein 2 (RNF2). The RNF2-PCGF heterodimer is catalytically competent as an E3 ubiquitin transferase and is the scaffold for the assembly of additional components. Moreover, PCGF homologs are critical components in the assembly of distinct Polycomb Repression Complex 1 (PRC1) related complexes which are involved in the maintenance of gene repression and target different genes through distinct mechanisms. The Drosophila PRC1 core complex is formed by the Polycomb (Pc), Polyhomeotic (Ph), Posterior sex combs (Psc), and Sex combs extra (Sce, also known as Ring) subunits. In mammals, the composition of PRC1 is much more diverse and varies depending on the cellular context. All PRC1 complexes contain homologs of the Drosophila Ring protein. Ring1A/RNF1 and Ring1B/RNF2 are E3 ubiquitin ligases that mark lysine 119 of histone H2A with a single ubiquitin group (H2AK119ub). Mammalian homologs of the Drosophila Psc protein, such as PCGF2/Mel-18 or PCGF4/BMI1, regulate PRC1 enzymatic activity. PRC1 complexes can be divided into at least two classes according to the presence or absence of CBX proteins, which are homologs of Drosophila Pc. Canonical PRC1 complexes contain CBX proteins that recognize and bind H3K27me3, the mark deposited by PRC2. Therefore, canonical PRC1 complexes and PRC2 can act together to repress gene transcription and maintain this repression through cell division. Non-canonical PRC1 complexes, containing RYBP (together with additional proteins, such as L3mbtl2 or Kdm2b) rather than the CBX proteins, have recently been described in mammals. PCGF homologs contain a C3HC4-type RING-HC finger, and a RAWUL domain that might be responsible for interaction with Cbx members of the Polycomb repression complexes.
434371	46	26	pfam14990	DUF4516	Domain of unknown function (DUF4516). This family of proteins is found in eukaryotes. Proteins in this family are typically between 56 and 69 amino acids in length.
274956	34	26	TIGR04065	ocin_CLI_3235	putative bacteriocin precursor, CLI_3235 family. Members of this protein family are Cys-rich putative bacteriocin precursor peptides restricted to the Clostridia but found in multiple species with up to three per genome. They are found next to a CLI_3234 family radical SAM protein that may perform post-translational modification. This model describes approximately 35 residues starting from the N-terminus. Precursor peptides average about 50 amino acids in length. [Cellular processes, Toxin production and resistance]
273767	101	26	TIGR01707	gspI	type II secretion system protein I. This model represents GspI, one of two proteins highly conserved at their N-termini and described by pfam02501 but easily separable phylogenetically. The other is GspJ. Both GspI and GspJ are proteins of the type II secretion pathway, or main terminal branch of the general secretion pathway. This pathway carries proteins across the outer membrane. Note that proteins of type II secretion are cryptic in E. coli K-12 - present but not yet demonstrated to act on any target.
431013	92	26	pfam10046	BLOC1_2	Biogenesis of lysosome-related organelles complex-1 subunit 2. Members of this family of proteins play a role in cellular proliferation, as well as in the biogenesis of specialized organelles of the endosomal-lysosomal system.
380926	141	26	cd10528	SET_SETD8	SET domain found in SET domain-containing protein 8 (SETD8) and similar proteins. SETD8 (EC 2.1.1.43; also termed N-lysine methyltransferase KMT5A, H4-K20-HMTase KMT5A, lysine N-methyltransferase 5A, lysine-specific methylase 5A, PR/SET domain-containing protein 07, PR-Set7 or PR/SET07) is a nucleosomal histone-lysine N-methyltransferase that specifically monomethylates 'Lys-20' of histone H4 (H4K20me1). It plays a central role in the silencing of euchromatic genes.
436106	104	26	pfam17871	AAA_lid_9	AAA lid domain. This entry represents the alpha helical AAA+ lid domain that is found to the C-terminus of AAA domains.
398662	99	26	pfam05093	CIAPIN1	Cytokine-induced anti-apoptosis inhibitor 1, Fe-S biogenesis. Anamorsin, subsequently named CIAPIN1 for cytokine-induced anti-apoptosis inhibitor 1, in humans is the homolog of yeast Dre2, a conserved soluble eukaryotic Fe-S cluster protein, that functions in cytosolic Fe-S protein biogenesis. It is found in both the cytoplasm and in the mitochondrial intermembrane space (IMS). CIAPIN1 is found to be up-regulated in hepatocellular cancer, is considered to be a downstream effector of the receptor tyrosine kinase-Ras signalling pathway, and is essential in mouse definitive haematopoiesis. Dre2 has been found to interact with the yeast reductase Tah18, forming a tight cytosolic complex implicated in the response to high levels of oxidative stress.
431099	76	26	pfam10161	DDDD	Putative mitochondrial precursor protein. This is a family of small conserved proteins found from nematodes to humans. The C-terminal region is rich in asparagine. Members are putatively assigned to be mitochondrial precursor proteins but this could not be confirmed.
380852	43	26	cd19794	Bbox2_TRIM66-like	B-box-type 2 zinc finger found in tripartite motif-containing protein 66 (TRIM66) and similar proteins. TRIM66, also termed transcriptional intermediary factor 1 delta (TIF1delta), is a novel heterochromatin protein 1 (HP1)-interacting member of the transcriptional intermediary factor 1 (TIF1) family expressed by elongating spermatids. Like other TIF1 proteins, TRIM66 displays a potent trichostatin A (TSA)-sensitive repression function; TSA is a specific inhibitor of histone deacetylases. Moreover, TRIM66 plays an important role in heterochromatin-mediated gene silencing during postmeiotic phases of spermatogenesis. It functions as a negative regulator of postmeiotic genes acting through HP1 isotype gamma (HP1gamma) complex formation and centromere association. TRIM66 belongs to an unclassified TRIM (tripartite motif) family of proteins that do not have RING fingers and thus lack the characteristic tripartite (RING (R), B-box, and coiled coil (CC)) RBCC motif. The type 2 B-box (Bbox2) zinc finger is characterized by a CHC3H2 zinc-binding consensus motif.
380889	43	26	cd19831	Bbox2_MuRF1_C-II	B-box-type 2 zinc finger found in muscle-specific RING finger protein 1 (MuRF-1) and similar proteins. MuRF-1, also known as tripartite motif-containing protein 63 (TRIM63), RING finger protein 28 (RNF28), iris RING finger protein, or striated muscle RING zinc finger, is an E3 ubiquitin-protein ligase in ubiquitin-mediated muscle protein turnover. It is predominantly fast (type II) fibre-associated in skeletal muscle and can bind to many myofibrillar proteins, including titin, nebulin, the nebulin-related protein NRAP, troponin-I (TnI), troponin-T (TnT), myosin light chain 2 (MLC-2), myotilin, and T-cap. The early and robust upregulation of MuRF-1 is triggered by disuse, denervation, starvation, sepsis, or steroid administration resulting in skeletal muscle atrophy. It also plays a role in maintaining titin M-line integrity. It associates with the periphery of the M-line lattice and may be involved in the regulation of the titin kinase domain. It also participates in muscle stress response pathways and gene expression. MuRF-1 belongs to the C-II subclass of TRIM (tripartite motif) family of proteins that are defined by their N-terminal RBCC (RING, Bbox, and coiled coil) domains, including three consecutive zinc-binding domains, a RING finger, Bbox2, and a coiled coil region, as well as a COS (carboxyl-terminal subgroup one signature) box, and an acidic residue-rich (AR) domain. It also harbors a MURF family-specific conserved box (MFC) between its RING-HC finger and Bbox domains. The type 2 B-box (Bbox2) zinc finger is characterized by a CHC3H2 zinc-binding consensus motif.
409345	93	26	cd21836	adhesin_CP	Neisseria gonorrhoeae Adhesin Complex Protein and similar proteins. This model contains adhesin complex protein found in Neisseria gonorrhoeae (Ng-ACP), the causative organism of the sexually transmitted disease gonorrhoea, and similar proteins. Studies have shown that Ng-ACP is conserved and expressed by over 50 gonococcal strains and that recombinant proteins induce antibodies in mice that killed the bacteria in vitro. Thus, recombinant Ng-ACP (rNg-ACP) is a potential vaccine candidate that induces antibodies that are bactericidal and prevent the gonococcus from inhibiting the lytic activity of an innate defense molecule. This protein is structurally similar to N. meningitidis adhesin complex protein as well as members of the MliC/PliC protein family of membrane-bound or periplasmic inhibitors of human C-type lysozyme (HL), suggesting that Ng-ACP may probably be located in the periplasm or phospholipid layer of the outer membrane.
177365	57	26	PHA02503	PHA02503	putative transcription regulator; Provisional
270126	97	26	cd13316	PH_Boi	Boi family Pleckstrin homology domain. Yeast Boi proteins Boi1 and Boi2 are functionally redundant and important for cell growth with Boi mutants displaying defects in bud formation and in the maintenance of cell polarity.They appear to be linked to Rho-type GTPase, Cdc42 and Rho3. Boi1 and Boi2 display two-hybrid interactions with the GTP-bound ("active") form of Cdc42, while Rho3 can suppress of the lethality caused by deletion of Boi1 and Boi2. These findings suggest that Boi1 and Boi2 are targets of Cdc42 that promote cell growth in a manner that is regulated by Rho3. Boi proteins contain a N-terminal SH3 domain, followed by a SAM (sterile alpha motif) domain, a proline-rich region, which mediates binding to the second SH3 domain of Bem1, and C-terminal PH domain. The PH domain is essential for its function in cell growth and is important for localization to the bud, while the SH3 domain is needed for localization to the neck. PH domains have diverse functions, but in general are involved in targeting proteins to the appropriate cellular location or in the interaction with a binding partner. They share little sequence conservation, but all have a common fold, which is electrostatically polarized. Less than 10% of PH domains bind phosphoinositide phosphates (PIPs) with high affinity and specificity. PH domains are distinguished from other PIP-binding domains by their specific high-affinity binding to PIPs with two vicinal phosphate groups: PtdIns(3,4)P2, PtdIns(4,5)P2 or PtdIns(3,4,5)P3 which results in targeting some PH domain proteins to the plasma membrane. A few display strong specificity in lipid binding. Any specificity is usually determined by loop regions or insertions in the N-terminus of the domain, which are not conserved across all PH domains. PH domains are found in cellular signaling proteins such as serine/threonine kinase, tyrosine kinases, regulators of G-proteins, endocytotic GTPases, adaptors, as well as cytoskeletal associated molecules and in lipid associated enzymes.
428873	91	26	pfam06294	CH_2	CH-like domain in sperm protein. Spef is a region of sperm flagellar proteins. It probably exerts a role in spermatogenesis in that the protein is expressed predominantly in adult tissue. It is present in the tails of developing and epididymal sperm internal to the fibrous sheath and around the dense outer fibers of the sperm flagellum. The amino-terminal domain (residues 1-110) shows a possible calponin homology (CH) domain; however Spef does not bind actin directly under in vitro conditions, so the function of the amino-terminal calponin-like domain is unclear. Transcription aberrations leading to a truncated protein result in immotile sperm.
380873	43	26	cd19815	Bbox1_HOIP	B-box-type 1 zinc finger found in HOIL-1-interacting protein (HOIP) and similar proteins. HOIP, also termed RING finger protein 31 (RNF31), or zinc in-between-RING-finger ubiquitin-associated domain protein, together with HOIL-1 and SHARPIN, forms the E3-ligase complex (also known as linear-ubiquitin-chain assembly complex LUBAC) that regulates NF-kappaB activity and apoptosis. It also interacts with the atypical mammalian orphan receptor DAX-1, trigger DAX-1 ubiquitination and stabilization, and participate in repressing steroidogenic gene expression. HOIP contains a B-box motif that shows high sequence similarity with B-Box-type 1 zinc finger found in tripartite motif-containing proteins (TRIMs). The type 1 B-box (Bbox1) zinc finger is characterized by a C6H2 zinc-binding consensus motif.
432708	66	26	pfam12667	NigD_N	NigD-like N-terminal OB domain. This family of proteins is functionally uncharacterized. This family of proteins is found in Bacteroides species. Proteins in this family are typically between 234 and 260 amino acids in length. These proteins possess an N-terminal lipoprotein attachment site. The family includes NigD a protein found in the Nig operon that encodes a bacteriocin called nigrescin. It has been suggested that NigD may be the immunity protein for nigrescin (NigC) because it is directly downstream. This domain has an OB fold.
288220	89	26	pfam11328	DUF3130	Protein of unknown function (DUF3130. This bacterial family of proteins has no known function.
430418	112	26	pfam09115	DNApol3-delta_C	DNA polymerase III, delta subunit, C terminal. Members of this family, which are predominantly found in prokaryotic DNA polymerase III, assume an alpha helical structure, with a core of five alpha helices, and an additional small helix. They are essential for the formation of the polymerase clamp loader.
433324	106	26	pfam13578	Methyltransf_24	Methyltransferase domain. This family appears to be a methyltransferase domain.
259987	101	26	cd13920	Stellacyanin	Stellacyanin is a subclass of phytocyanins, a plant type I copper protein. Stellacyanin is a subclass of the phytocyanins, a ubiquitous family of plant cupredoxins. Stellacyanin is involved in electron transfer reactions with the Cu center transitioning between the oxidized Cu(II) form and the reduced Cu(I) form. The copper is tetrahedrally coordinated by a cysteine, 2 histidines, and a glutamine residue. The glutamine residue substitutes for a methione ligand typically found in other blue copper proteins. The exact function of stellacyanin is unknown. However, stellacyanin appears to be associated with the plant cell wall; it may be involved in oxidative reactions to build polymeric material making up the cell wall.
380832	50	26	cd19774	Bbox2_TRIM23_C-IX_rpt2	second B-box-type 2 zinc finger found in tripartite motif-containing protein 23 (TRIM23) and similar proteins. TRIM23, also known as ADP-ribosylation factor domain-containing protein 1, GTP-binding protein ARD-1, or RING finger protein 46 (RNF46), is an E3 ubiquitin-protein ligase belonging to the C-IX subclass of TRIM (tripartite motif) family of proteins that are defined by an N-terminal RBCC (RING, Bbox, and coiled coil) domains, including three consecutive zinc-binding domains, a RING finger, two Bbox2, and a coiled coil region, as well as C-terminal ADP ribosylation factor (ARF) domains. The type 2 B-box (Bbox2) zinc finger is characterized by a CHC3H2 zinc-binding consensus motif. TRIM23 is involved in nuclear factor (NF)-kappaB activation. It mediates atypical lysine 27 (K27)-linked polyubiquitin conjugation to NF-kappaB essential modulator NEMO, also known as IKKgamma, which plays an important role in the NF-kappaB pathway, and this conjugation is essential for TLR3- and RIG-I/MDA5-mediated antiviral innate and inflammatory responses. It also regulates adipocyte differentiation via stabilization of the adipogenic activator peroxisome proliferator-activated receptor gamma (PPARgamma) through atypical ubiquitin conjugation to PPARgamma. Moreover, TRIM23 interacts with and polyubiquitinates yellow fever virus (YFV) NS5 to promote its binding to STAT2 and trigger type I interferon (IFN-I) signaling inhibition.
259878	98	26	cd04216	Phytocyanin	Phytocyanins are plant blue or type I copper proteins. Phytocyanins are plant blue or type I copper proteins. They are involved in electron transfer reactions with the Cu center transitioning between the oxidized Cu(II) form and the reduced Cu(I) form. Phytocyanins are classified into four groups: stellacyanin, plantacyanin, uclacyanin and early nodulin groups. Stellacyanin appears to be associated with the plant cell wall; it may be involved in oxidative reactions to build polymeric material making up the cell wall. Plantacyanin is shown to play a role in reproduction in Arabidopsis. Plantacyanins may also be stress-related proteins and may be involved in plant defense responses. The early nodulin-like protein (OsENODL1) from Oryza sativa is expressed specifically at the late developmental stage of the seeds.
430499	57	26	pfam09280	XPC-binding	XPC-binding domain. Members of this family adopt a structure consisting of four alpha helices, arranged in an array. They bind specifically and directly to the xeroderma pigmentosum group C protein (XPC) to initiate nucleotide excision repair.
260005	131	26	cd09273	RNase_HI_RT_Bel	Bel/Pao family of RNase HI in long-term repeat retroelements. Ribonuclease H (RNase H) enzymes are divided into two major families, Type 1 and Type 2, based on amino acid sequence similarities and biochemical properties. RNase H is an endonuclease that cleaves the RNA strand of an RNA/DNA hybrid in a sequence non-specific manner in the presence of divalent cations. RNase H is widely present in various organisms, including bacteria, archaea and eukaryote. RNase HI has also been observed as adjunct domains to the reverse transcriptase gene in retroviruses, in long-term repeat (LTR)-bearing retrotransposons and non-LTR retrotransposons. RNase HI in LTR retrotransposons perform degradation of the original RNA template, generation of a polypurine tract (the primer for plus-strand DNA synthesis), and final removal of RNA primers from newly synthesized minus and plus strands. The catalytic residues for RNase H enzymatic activity, three aspartatic acids and one glutamic acid residue (DEDD), are unvaried across all RNase H domains. Phylogenetic patterns of RNase HI of LTR retroelements is classified into five major families, Ty3/Gypsy, Ty1/Copia, Bel/Pao, DIRS1 and the vertebrate retroviruses. Bel/Pao family has been described only in metazoan genomes. RNase H inhibitors have been explored as an anti-HIV drug target because RNase H inactivation inhibits reverse transcription.
430035	61	26	pfam08499	PDEase_I_N	3'5'-cyclic nucleotide phosphodiesterase N-terminal. This domain is found to the N-terminus of the calcium/calmodulin-dependent 3'5'-cyclic nucleotide phosphodiesterase domain (pfam00233).
277246	61	26	cd15893	R-SNARE_STXBP5	SNARE domain of STXBP5. Syntaxin binding protein 5 (STXBP5, also called Tomosyn), as well as its relative Syntaxin binding protein 6 (STXBP6, also called Amisyn) contains a C-terminal R-SNARE-like domain, which allows it to assemble into SNARE complexes, which in turn makes the complexes inactive and inhibits exocytosis. Tomosyn contains an N-terminal WD40 repeat region and has been shown to form complexes with SNAP-25 and syntaxin 1a, as well as SNAP-23 and syntaxin 4. In general, SNARE (soluble N-ethylmaleimide-sensitive factor attachment protein receptor) proteins consist of coiled-coil helices (called SNARE motifs) which mediate the interactions between SNARE proteins, and a transmembrane domain. The SNARE complex mediates membrane fusion, important for trafficking of newly synthesized proteins, recycling of pre-existing proteins and organelle formation. SNARE proteins are classified into four groups, Qa-, Qb-, Qc- and R-SNAREs, depending on whether the residue in the hydrophilic center layer of the four-helical bundle is a glutamine (Q) or arginine (R). Qc-, as well as Qa- and Qb-SNAREs, are localized to target organelle membranes, while R-SNARE is localized to vesicle membranes. They form unique complexes consisting of one member of each subgroup, that mediate fusion between a specific type of vesicles and their target organelle.
227378	105	26	COG5045	COG5045	Ribosomal protein S10E [Translation, ribosomal structure and biogenesis].
282599	61	26	pfam04761	Phage_Treg	Lactococcus bacteriophage putative transcription regulator. This family represents a number of putative transcription repressor proteins found in several Lactococcus bacteriophages. Horizontal transfer may account for the presence of similar proteins in Lactococcus.
239885	84	26	cd04438	DEP_dishevelled	DEP (Dishevelled, Egl-10, and Pleckstrin) domain found in dishevelled-like proteins. Dishevelled-like proteins play a key role in the transduction of the Wnt signal from the cell surface to the nucleus, which in turn is an important regulatory pathway for cellular development and growth. They contain an N-terminal DIX domain, a central PDZ domain, and a C-terminal DEP domain.
435231	92	26	pfam16232	DUF4891	Domain of unknown function (DUF4891). This family consists of uncharacterized proteins around 140 residues in length and is mainly found in various Bacteroides species. The function of this family is unknown.
239897	88	26	cd04450	DEP_RGS7-like	DEP (Dishevelled, Egl-10, and Pleckstrin) domain found in RGS (regulator of G-protein signaling) proteins of the subfamily R7. This subgroup contains RGS7, RGS6, RGS9 and RGS11. They share a common domain architecture, containing, beside the RGS domain, a DEP domain and a GGL (G-protein gamma subunit-like ) domain. RGS proteins are GTPase-activating (GAP) proteins of heterotrimeric G proteins by increasing the rate of GTP hydrolysis of the alpha subunit. The fungal homologs, like yeast Sst2, share a related common domain architecture, containing RGS and DEP domains. Sst2 has been identified as the principal regulator of mating pheromone signaling and recently the DEP domain of Sst2 has been shown to be necessary and sufficient to mediate receptor interaction.
188738	54	26	cd09352	LIM1_Ajuba_like	The first LIM domain of Ajuba-like proteins. The first LIM domain of Ajuba-like proteins: Ajuba like LIM protein family includes three highly homologous proteins Ajuba, Limd1, and WTIP. Members of the family contain three tandem C-terminal LIM domains and a proline-rich N-terminal region. This family of proteins functions as scaffolds, participating in the assembly of numerous protein complexes. In the cytoplasm, Ajuba binds Grb2 to modulate serum-stimulated ERK activation. Ajuba also recruits the TNF receptor-associated factor 6 (TRAF6) to p62 and activates PKCKappa activity. Ajuba interacts with alpha-catenin and F-actin to contribute to the formation or stabilization of adheren junctions by linking adhesive receptors to the actin cytoskeleton. Although Ajuba is a cytoplasmic protein, it can shuttle into the nucleus. In nucleus, Ajuba functions as a corepressor for the zinc finger-protein Snail. It binds to the SNAG repression domain of Snail through its LIM region. Arginine methyltransferase-5 (Prmt5), a protein in the complex, is recruited to Snai l through an interaction with Ajuba. This ternary complex functions to repress E-cadherin, a Snail target gene. In addition, Ajuba contains functional nuclear-receptor interacting motifs and selectively interacts with retinoic acid receptors (RARs) and rexinoid receptor (RXRs) to negatively regulate retinoic acid signaling. Wtip, the Wt1-interacting protein, was originally identified as an interaction partner of the Wilms tumour protein 1 (WT1). Wtip is involved in kidney and neural crest development. Wtip interacts with the receptor tyrosine kinase Ror2 and inhibits canonical Wnt signaling. LIMD1 was reported to inhibit cell growth and metastases. The inhibition may be mediated through an interaction with the protein barrier-to-autointegration (BAF), a component of SWI/SNF chromatin-remodeling protein; or through the interaction with retinoblastoma protein (pRB), resulting in inhibition of E2F-mediated transcription, and expression of the majority of genes with E2F1- responsive elements. Recently, Limd1 was shown to interact with the p62/sequestosome protein and influence IL-1 and RANKL signaling by facilitating the assembly of a p62/TRAF6/a-PKC multi-protein complex. The Limd1-p62 interaction affects both NF-kappaB and AP-1 activity in epithelial cells and osteoclasts. Moreover, LIMD1 functions as tumor repressor to block lung tumor cell line in vitro and in vivo. Recent studies revealed that LIM proteins Wtip, LIMD1 and Ajuba interact with components of RNA induced silencing complexes (RISC) as well as eIF4E and the mRNA m7GTP cap-protein complex and are required for microRNA-mediated gene silencing. As in other LIM domains, this domain family is 50-60 amino acids in size and shares two characteristic zinc finger motifs. The two zinc fingers contain eight conserved residues, mostly cysteines and histidines, which coordinately bond to two zinc atoms. LIM domains function as adaptors or scaffolds to support the assembly of multimeric protein.
439240	70	26	cd21719	CTNNAbd_CTNNB1-like	alpha-catenin binding domain found in catenin beta-1 (CTNNB1), catenin gamma (CTNNG) and similar proteins. This family includes alpha-catenin binding domain found in catenin beta-1 (CTNNB1), catenin gamma (CTNNG), as well as Drosophila melanogaster armadillo segment polarity protein (dArm). CTNNB1, also called beta-catenin, is a key downstream component of the canonical Wnt signaling pathway. It is involved in the regulation of cell adhesion, as component of an E-cadherin:catenin adhesion complex. It acts as a negative regulator of centrosome cohesion. It is involved in the CDK2/PTPN6/CTNNB1/CEACAM1 pathway of insulin internalization. It blocks anoikis of malignant kidney and intestinal epithelial cells, and promotes their anchorage-independent growth by down-regulating DAPK2. It disrupts PML function and PML-NB formation by inhibiting RANBP2-mediated sumoylation of PML. CTNNG, also called junction plakoglobin (JUP), or desmoplakin III, or desmoplakin-3 (DP3), is a common junctional plaque protein. The membrane-associated plaques are architectural elements in an important strategic position to influence the arrangement and function of both the cytoskeleton and the cells within the tissue. The presence of plakoglobin in both the desmosomes and in the intermediate junctions suggests that it plays a central role in the structure and function of submembranous plaques. CTNNG acts as a substrate for VE-PTP and is required to stimulate VE-cadherin function in endothelial cells. It can replace beta-catenin in E-cadherin/catenin adhesion complexes which are proposed to couple cadherins to the actin cytoskeleton. dArm, which shows high sequence similarity with CTNNB1, is a Drosophila catenin that plays a role during central nervous system development. It can associate with alpha-catenin. Its neural isoform may associate with CadN and participate in the transmission of developmental information. Its cytoplasmic isoform accumulates through Wingless (Wg) signaling; arm function in Wg signal transduction is required early in development for determination of neuroblast fate. Arm and Abl proteins function cooperatively at adherens junctions in both the CNS and epidermis. This model corresponds to a small region at the C-termini of dArm, CTNNB1 and CTNNG; in CTNNB1, this region is responsible for alpha-catenin binding.
430125	113	26	pfam08642	Rxt3	Histone deacetylation protein Rxt3. Rxt3 has been shown in yeast to be required for histone deacetylation.
188810	57	26	cd09426	LIM2_FHL2	The second LIM domain of Four and a half LIM domains protein 2 (FHL2). The second LIM domain of Four and a half LIM domains protein 2 (FHL2): FHL2 is one of the best studied FHL proteins. FHL2 expression is most abundant in the heart, and in brain, liver and lung to a lesser extent. FHL2 participates in a wide range of cellular processes, such as transcriptional regulation, signal transduction, and cell survival by binding to various protein partners. FHL2 has shown to interact with more than 50 different proteins, including receptors, structural proteins, transcription factors and cofactors, signal transducers, splicing factors, DNA replication and repair enzymes, and metabolic enzymes. Although FHL2 is abundantly expressed in heart, the fhl2 null mice are viable and had no detectable abnormal cardiac phenotype. LIM domains are 50-60 amino acids in size and share two characteristic zinc finger motifs. The two zinc fingers contain eight conserved residues, mostly cysteines and histidines, which coordinately bond to two zinc atoms. LIM domains function as adaptors or scaffolds to s upport the assembly of multimeric protein complexes.
430372	73	26	pfam09016	Pas_Saposin	Pas factor saposin fold. Members of this family adopt a compact structure comprising five alpha helices. Charged and polar residues are exposed mostly on the surface, while most of the hydrophobic residues are buried inside the hydrophobic core of the helical bundle. The precise function of this domain is unknown, but it is has been shown to induce secretion of periplasmic proteins, especially collagenase.
164787	63	26	PHA00212	PHA00212	putative transcription regulator
410226	112	25	cd20522	CYCLIN_CCNF_rpt2	second cyclin box found in G2/mitotic-specific cyclin-F (CCNF) and similar proteins. CCNF, also termed F-box only protein 1 (FBXO1), is a substrate recognition component of a SCF (SKP1-CUL1-F-box protein) E3 ubiquitin-protein ligase complex which mediates the ubiquitination and subsequent proteasomal degradation of CP110 during G2 phase, thereby acting as an inhibitor of centrosome reduplication. It is the largest among all cyclins and oscillates in the cell cycle like other cyclins. CCNF contains two cyclin boxes. This model corresponds to the second one. The cyclin box is a protein binding domain.
438699	91	25	cd22842	Gal_Rha_Lectin_BGal	galactose/rhamnose binding lectin domain found in plant beta-galactosidases and similar proteins. The family represents a group of plant beta-galactosidases (BGals), which belong to glycoside hydrolase family 35. They have a C-terminal domain homologous to animal galactose and rhamnose-binding lectins. BGals (EC 3.2.1.23), also called Exo-(1->4)-beta-D-galactanase, or lactase, catalyze hydrolysis of terminal non-reducing beta-D-galactose residues in beta-D-galactosides. Some family members contain more than one galactose/rhamnose binding lectin domain. Due to the lack of rhamnose-binding key residues, the galactose/rhamnose-binding lectin domains of BGals do not form a binding pocket for rhamnose. Therefore, BGals are unlikely to act as rhamnose-binding lectins.
429505	113	25	pfam07511	DUF1525	Protein of unknown function (DUF1525).
430209	115	25	pfam08774	VRR_NUC	VRR-NUC domain.
432984	40	25	pfam13119	DUF3973	Domain of unknown function (DUF3973). This presumed domain is functionally uncharacterized. This domain family is found in bacteria, and is approximately 40 amino acids in length. There is a conserved YCI sequence motif.
222795	89	25	PHA00441	PHA00441	hypothetical protein
214934	111	25	smart00954	RelA_SpoT	Region found in RelA / SpoT proteins. The functions of Escherichia coli RelA and SpoT differ somewhat. RelA produces pppGpp (or ppGpp) from ATP and GTP (or GDP). SpoT degrades ppGpp, but may also act as a secondary ppGpp synthetase. The two proteins are strongly similar. In many species, a single homolog to SpoT and RelA appears reponsible for both ppGpp synthesis and ppGpp degradation. (p)ppGpp is a regulatory metabolite of the stringent response, but appears also to be involved in antibiotic biosynthesis in some species.
381418	77	25	cd11412	bHLH_TS_TWIST1	basic helix-loop-helix (bHLH) domain found in twist-related protein 1 (TWIST1) and similar proteins. TWIST1, also termed Class A basic helix-loop-helix protein 38 (bHLHa38), or H-twist, is a bHLH transcriptional regulator that inhibits myogenesis by sequestrating E proteins, inhibiting trans-activation by MEF2, and inhibiting DNA-binding by MYOD1 through physical interaction. It also represses expression of proinflammatory cytokines such as TNFA and IL1B. In addition, TWIST1 is involved in cancer development and progression.
429807	75	25	pfam08059	SEP	SEP domain. The SEP domain is named after Saccharomyces cerevisiae Shp1, Drosophila melanogaster eyes closed gene (eyc), and vertebrate p47. In p47, the SEP domain has been shown to bind to and inhibit the cysteine protease cathepsin L. Most SEP domains are succeeded closely by a UBX domain.
426745	78	25	pfam02376	CUT	CUT domain. The CUT domain is a DNA-binding motif which can bind independently or in cooperation with the homeodomain, often found downstream of the CUT domain. Multiple copies of the CUT domain can exist in one protein.
410178	90	25	cd21599	RRM1_GNPTAB	RNA recognition motif 1 (RRM1) found in N-acetylglucosamine-1-phosphotransferase subunits alpha/beta (GNPTAB) and similar proteins. GNPTAB, also termed GlcNAc-1-phosphotransferase subunits alpha/beta, or stealth protein GNPTAB, or UDP-N-acetylglucosamine-1-phosphotransferase subunits alpha/beta, catalyzes the formation of mannose 6-phosphate (M6P) markers on high mannose type oligosaccharides in the Golgi apparatus. M6P residues are required to bind to the M6P receptors (MPR), which mediate the vesicular transport of lysosomal enzymes to the endosomal/prelysosomal compartment. The model corresponds to the RNA recognition motif 1 (RRM1) of GNPTAB. Its functional significance remains to be investigated.
183219	119	25	PRK11593	folB	bifunctional dihydroneopterin aldolase/7,8-dihydroneopterin epimerase.
425910	92	25	pfam00855	PWWP	PWWP domain. The PWWP domain is named after a conserved Pro-Trp-Trp-Pro motif. The domain binds to Histone-4 methylated at lysine-20, H4K20me, suggesting that it is methyl-lysine recognition motif. Removal of two conserved aromatic residues in a hydrophobic cavity created by this domain within the full-length protein, Pdp1, abolishes the interaction o f the protein with H4K20me3. In fission yeast, Set9 is the sole enzyme that catalyzes all three states of H4K20me, and Set9-mediated H4K20me is required for efficient recruitment of checkpoint protein Crb2 to sites of DNA damage. The methylation of H4K20 is involved in a diverse array of cellular processes, such as organising higher-order chromatin, maintaining genome stability, and regulating cell-cycle progression.
350340	96	25	cd12915	PDC2_DGC_like	second PDC (PhoQ/DcuS/CitA) domain of diguanylate-cyclase and similar domains. Members of this subfamily display varying domain architectures but all contain double PDC (PhoQ/DcuS/CitA) sensor domains. This model represents the second PDC domain of Diguanylate-cyclases (DGCs), Histidine kinases (HKs), and other similar domains. Many members of this subfamily contain a C-terminal DGC (also called GGDEF) domain. DGCs regulate the turnover of cyclic diguanosine monophosphate. HK receptors are part of two-component systems (TCS) in bacteria that play a critical role for sensing and adapting to environmental changes. Typically, HK receptors contain an extracellular sensing domain flanked by two transmembrane helices, an intracellular dimerization histidine phosphorylation domain (DHp), and a C-terminal kinase domain, with many variations on this theme. In the case of HKs, signals detected by the sensor domain are transmitted through DHp to the kinase domain, resulting in the phosphorylation of a conserved histidine residue in DHp; phosphotransfer to a conserved aspartate in its cognate response regulator (RR) follows, which leads to the activation of genes for downstream cellular responses.
429210	48	25	pfam06955	XET_C	Xyloglucan endo-transglycosylase (XET) C-terminus. This family represents the C-terminus (approximately 60 residues) of plant xyloglucan endo-transglycosylase (XET). Xyloglucan is the predominant hemicellulose in the cell walls of most dicotyledons. With cellulose, it forms a network that strengthens the cell wall. XET catalyzes the splitting of xyloglucan chains and the linking of the newly generated reducing end to the non-reducing end of another xyloglucan chain, thereby loosening the cell wall. Note that all family members contain the pfam00722 domain.
277104	44	25	cd15634	PHD_PHF20	PHD finger found in PHD finger protein 20 (PHF20). PHF20, also termed Glioma-expressed antigen 2, or hepatocellular carcinoma-associated antigen 58, or novel zinc finger protein, or transcription factor TZP (referring to Tudor and zinc finger domain containing protein), is a regulator of NF-kappaB activation by disrupting recruitment of PP2A to p65. It also functions as a transcription factor that binds Akt and plays a role in Akt cell survival/growth signaling. Moreover, it transcriptionally regulates p53. The phosphorylation of PHF20 on Ser291 mediated by protein kinase B (PKB) is essential in tumorigenesis via the regulation of p53 mediated signaling. PHF20 contains an N-terminal malignant brain tumor (MBT) domain, two Tudor domains, a plant homeodomain (PHD) finger and the putative DNA-binding domains, AT hook and Cys2His2-type zinc finger.
429952	65	25	pfam08370	PDR_assoc	Plant PDR ABC transporter associated. This domain is found on the C-terminus of ABC-2 type transporter domains (pfam01061). It seems to be associated with the plant pleiotropic drug resistance (PDR) protein family of ABC transporters. Like in yeast, plant PDR ABC transporters may also play a role in the transport of antifungal agents [pfam06422]. The PDR family is characterized by a configuration in which the ABC domain is nearer the N-terminus of the protein than the transmembrane domain.
411486	42	25	NF033925	pora_1	PorA family porin. This HMM hits Corynebacterial Porin A (PorA) family porins, which are short membrane proteins.
432973	59	25	pfam13101	DUF3945	Protein of unknown function (DUF3945). A family of uncharacterized proteins found by clustering human gut metagenomic sequences. This is a C-terminal repeated region.
381127	133	25	cd17596	REC_HupR	phosphoacceptor receiver (REC) domain of hydrogen uptake protein regulator (HupR). Members of this subfamily are response regulator components of two-component systems that regulates hydrogenase activity, including HupR and HoxA. HupR is part of the HupT/HupR system that controls the synthesis of the membrane-bound [NiFe]hydrogenase, HupSL, of the photosynthetic bacterium Rhodobacter capsulatus. It belongs to the nitrogen regulatory protein C (NtrC) family of response regulators, which activate transcription by RNA polymerase (RNAP) in response to a change in the environment. HupR is an unusual member of this family as it activates transcription when unphosphorylated, and transcription is inhibited by phosphorylation. Proteins in this subfamily contain an N-terminal REC domain, a central sigma-54 interaction domain that lacks ATPase activity, and a C-terminal DNA-binding domain. REC domains function as phosphorylation-mediated switches within response regulators, but some also transfer phosphoryl groups in multistep phosphorelays.
436590	64	25	pfam18576	HTH_52	Helix-turn-helix domain. This is a helix turn helix domain found in bacilli.
368558	83	25	pfam05680	ATP-synt_E	ATP synthase E chain. This family consists of several ATP synthase E chain sequences which are components of the CF(0) subunit.
428910	35	25	pfam06376	AGP	Arabinogalactan peptide. This entry represents the arabinogalactan peptide family found in plants.
260039	81	25	cd08330	CARD_ASC_NALP1	Caspase activation and recruitment domain found in Human ASC, NALP1, and similar proteins. Caspase activation and recruitment domain (CARD) similar to those found in human ASC (Apoptosis-associated speck-like protein containing a CARD) and NALP1 (CARD7, NLRP1). ASC, an adaptor molecule, and NALP1, a member of the Nod-like receptor (NLR) family, are involved in the assembly of the 'inflammasome', a multiprotein platform, which is responsible for caspase-1 activation and regulation of IL-1beta maturation. In general, CARDs are death domains (DDs) associated with caspases. They are known to be important in the signaling pathways for apoptosis, inflammation and host-defense mechanisms. DDs are protein-protein interaction domains found in a variety of domain architectures. Their common feature is that they form homodimers by self-association or heterodimers by associating with other members of the DD superfamily including PYRIN and DED (Death Effector Domain). They serve as adaptors in signaling pathways and can recruit other proteins into signaling complexes.
319895	154	25	cd16373	DMSOR_beta_like	uncharacterized subfamily of DMSO Reductase beta subunit family. This family consists of the small beta iron-sulfur (FeS) subunit of the DMSO Reductase (DMSOR) family. Members of this family also contain a large, periplasmic molybdenum-containing alpha subunit and may have a small gamma subunit as well. Examples of heterodimeric members with alpha and beta subunits include arsenite oxidase, and tungsten-containing formate dehydrogenase (FDH-T) while heterotrimeric members containing alpha, beta, and gamma subunits include formate dehydrogenase-N (FDH-N), and nitrate reductase (NarGHI). The beta subunit contains four Fe4/S4 and/or Fe3/S4 clusters which transfer the electrons from the alpha subunit to a hydrophobic integral membrane protein, presumably a cytochrome containing two b-type heme groups. The reducing equivalents are then transferred to menaquinone, which finally reduces the electron-accepting enzyme system.
182384	107	25	PRK10332	PRK10332	prepilin-type N-terminal cleavage/methylation domain-containing protein.
395348	105	25	pfam00435	Spectrin	Spectrin repeat. Spectrin repeat-domains are found in several proteins involved in cytoskeletal structure. These include spectrin, alpha-actinin and dystrophin. The sequence repeat used in this family is taken from the structural repeat in reference. The spectrin domain- repeat forms a three helix bundle. The second helix is interrupted by proline in some sequences. The repeats are defined by a characteristic tryptophan (W) residue at position 17 in helix A and a leucine (L) at 2 residues from the carboxyl end of helix C. Although the domain occurs in multiple repeats along sequences, the domains are actually stable on their own - ie they act, biophysically, like domains rather than repeats that along function when aggregated.
436986	67	25	pfam19121	DUF5805	Family of unknown function (DUF5805). This is a family of proteins of unknown function predominantly found in Halobacteria.
225712	119	25	COG3171	YggL	Uncharacterized conserved protein YggL, DUF469 family [Function unknown].
381512	75	25	cd18942	bHLH_TS_OLIG1	basic helix-loop-helix (bHLH) domain found in oligodendrocyte transcription factor 1 (Oligo1) and similar proteins. Oligo1, also termed Class B basic helix-loop-helix protein 6 (bHLHb6), or Class E basic helix-loop-helix protein 21 (bHLHe21), is a bHLH transcription factor that promotes formation and maturation of oligodendrocytes, especially within the brain.
381643	105	25	cd13765	TGF_beta_ADMP	transforming growth factor beta (TGF-beta) like domain found in anti-dorsalizing morphogenetic protein (ADMP) and similar proteins. ADMP is a bone morphogenetic protein (BMP)-like transforming growth factor beta ligand, functions in the trunk organizer to antagonize head formation, thereby regulating organizer patterning. It negatively affects the formation of the organizer, although it is robustly expressed within the organizer itself. The organizer-promoting signal of ADMP is mediated by the activin A type I receptor, ACVR1 (also known as activin receptor-like kinase-2, ALK2).
381666	103	25	cd19396	TGF_beta_BMP6	transforming growth factor beta (TGF-beta) like domain found in bone morphogenetic protein 6 (BMP-6) and similar proteins. BMP-6, also termed VG-1-related protein, or VG-1-R, or VGR-1, induces cartilage and bone formation.
436428	46	25	pfam18347	DUF5606	Domain of unknown function (DUF5606). This is a domain of unknown function found at the N-terminal region of bacterial proteins.
409414	96	25	cd05756	Ig1_IL1R_like	First immunoglobulin (Ig)-like domain of interleukin-1 receptor (IL1R), and similar domains. The members here are composed of the first immunoglobulin (Ig)-like domain of interleukin-1 receptor (IL1R; also known as cluster of differentiation (CD) 121). IL-1 alpha and IL-1 beta are cytokines which participate in the regulation of inflammation, immune responses, and hematopoiesis. These cytokines bind to the IL-1 receptor type 1 (IL1R1), which is activated on additional association with interleukin-1 receptor accessory protein (IL1RAP). IL-1 also binds a second receptor designated type II (IL1R2). Mature IL1R1 consists of three Ig-like domains, a transmembrane domain, and a large cytoplasmic domain. Mature IL1R2 is organized similarly except that it has a short cytoplasmic domain. The latter does not initiate signal transduction. A naturally occurring cytokine IL-1RA (IL-1 receptor antagonist) is widely expressed and binds to IL-1 receptors, inhibiting the binding of IL-1 alpha and IL-1 beta.
368485	75	25	pfam05531	NPV_P10	Nucleopolyhedrovirus P10 protein. This family consists of several nucleopolyhedrovirus P10 proteins which are thought to be involved in the morphogenesis of the polyhedra.
371260	79	25	pfam10827	DUF2552	Protein of unknown function (DUF2552). This bacterial family of proteins has no known function.
438468	60	25	cd16819	SP-RING_PIAS2	SP-RING finger found in protein inhibitor of activated STAT protein 2 (PIAS2) and similar proteins. PIAS2, also known as androgen receptor-interacting protein 3 (ARIP3), DAB2-interacting protein (DIP), Msx-interacting zinc finger protein (Miz1), PIAS-NY protein, protein inhibitor of activated STAT x, protein inhibitor of activated STAT2, is an E3 SUMO-protein ligase highly expressed in the testis. It functions as a transcriptional activator of BCL2 and is essential for blocking c-MYC-induced apoptosis. It also acts as a negative regulator of cell proliferation, induces expression of the cell-cycle inhibitors p15(Ink4b) and p21(Cip1), and activates transcription of the p21(Cip1) gene in response to UV irradiation. Moreover, PIAS2 associates with topoisomerase II binding protein 1 (TopBP1), an essential activator of the Atr kinase. It thus affects the activity of the Atr checkpoint. Receptor of activated C kinase 1 (RACK1), glucocorticoid receptor (GR)-interacting protein 1 (GRIP1), friend leukemia integration-I (FLI-1), and ubiquitously expressed transcript (UXT) are binding partners of PIAS2. The interaction between UXT and PIAS2 may be important for the transcriptional activation of androgen receptor (AR). PIAS2 contains an N-terminal SAP (scaffold attachment factor A/B (SAF-A/B), acinus, and PIAS) box with the LXXLL signature, a PINT motif, a specific RING finger known as Siz/PIAS (protein inhibitor of activated signal transducer and activator of transcription) RING (SP-RING) finger, and an acidic C-terminal domain. The SP-RING finger is a variant of RING finger, which lacks the second, fifth, and sixth zinc-binding residues of the consensus C3H2C3-/C3HC4-type RING fingers. It binds a single Zn ion, instead of two ions bound by typical RING fingers.
381656	101	25	cd19386	TGF_beta_TGFB3	transforming growth factor beta (TGF-beta) like domain found in transforming growth factor beta-3 (TGF-beta-3) and similar proteins. TGF-beta-3 is a polypeptide member of the transforming growth factor beta superfamily of cytokines. It is involved in embryogenesis and cell differentiation. It regulates molecules involved in cellular adhesion and extracellular matrix (ECM) formation during the process of palate development.
270470	35	25	cd14284	UBA_GAWKY	UBA domain found in Drosophila melanogaster protein Gawky (GW) and similar proteins. GW is the D. melanogaster GW182 homolog (dGW182) which belongs to the GW182 protein family. The GW182 proteins directly interact with Argonaute (Ago) proteins, and thus function as downstream effectors in the miRNA pathway, responsible for inhibition of translation and acceleration of mRNA decay. They are characterized by an abnormally high content of glycine/tryptophan (G/W) repeats, one or more glutamine (Q)-rich motifs, and a C-terminal RNA recognition motif (RRM), also called RBD (RNA binding domain) or RNP (ribonucleoprotein domain). The GW182 proteins are recruited to miRNA targets through an interaction between their N-terminal domain and an Argonaute protein. Then they promote translational repression and/or degradation of miRNA targets through their C-terminal silencing domain. In addition to a G/W repeats region, a Q-rich region, and a RRM domain, GW also contains a ubiquitin-associated domain (UBA).
401090	85	25	pfam09010	AsiA	Anti-Sigma Factor A. Anti-sigma factor A is a transcriptional inhibitor that inhibits sigma 70-directed transcription by weakening its interaction with the core of the host's RNA polymerase. It is an all-helical protein, composed of six helical segments and intervening loops and turns, as well as a helix-turn-helix DNA binding motif, although neither free anti-sigma factor nor anti-sigma factor bound to sigma-70 has been shown to interact directly with DNA. In solution, the protein forms a symmetric dimer of small (10.59 kDa) protomers, which are composed of helix and coil regions and are devoid of beta-strand/sheet secondary structural elements.
409292	92	25	cd21150	PUA_NSun6-like	PUA RNA-binding domain of the SAM-dependent methyltransferase NSun6 and similar proteins. The RNA-binding PUA (PseudoUridine synthase and Archaeosine transglycosylase) domain was detected in a number of proteins involved in RNA metabolism. Members of this subfamily contain PUA domains that co-occur with SAM-dependent methyltransferase domains and may play roles as cytosine-C(5)-methyltransferases specific for tRNAs or rRNAs. Nsun6 binding to its tRNA substrates requires the presence of a 3'-CCA sequence, which is precisely recognized primarily through interactions with residues from the PUA domain, where the molecular surface of the PUA domain snugly fits onto each nucleotide residue of the CCA end. Human RNA:m5C methyltransferase NSun6 (hNSun6) plays a major role in bone metastasis and could be a valuable therapeutic target for bone metastasis and therapy-resistant tumors.
99945	98	25	cd05513	Bromo_brd7_like	Bromodomain, brd7_like subgroup. The BRD7 gene encodes a nuclear protein that has been shown to inhibit cell growth and the progression of the cell cycle by regulating cell-cycle genes at the transcriptional level. BRD7 has been identified as a gene involved in nasopharyngeal carcinoma. The protein interacts with acetylated histone H3 via its bromodomain. Bromodomains are 110 amino acid long domains that are found in many chromatin associated proteins. Bromodomains can interact specifically with acetylated lysine.
409206	29	25	cd22063	WH2_Actobindin	Wiskott Aldrich syndrome homology region 2 (WH2 motif) found in Actobindin and similar proteins. This family contains the Wiskott-Aldrich syndrome protein (WASP)-homology domain 2 (WH2) found in actobindin, an actin-binding protein from amoeba. Actobindin is able to bind two actin monomers at high concentrations of G-actin. It inhibits actin polymerization by sequestering G-actin and stabilizing actin dimers, thus making it a more potent inhibitor of the early phase of actin polymerization than of F-actin elongation.
428014	98	25	pfam04568	IATP	Mitochondrial ATPase inhibitor, IATP. ATP synthase inhibitor prevents the enzyme from switching to ATP hydrolysis during collapse of the electrochemical gradient, for example during oxygen deprivation ATP synthase inhibitor forms a one to one complex with the F1 ATPase, possibly by binding at the alpha-beta interface. It is thought to inhibit ATP synthesis by preventing the release of ATP. The minimum inhibitory region for bovine inhibitor is from residues 39 to 72. The inhibitor has two oligomeric states, dimer (the active state) and tetramer. At low pH, the inhibitor forms a dimer via antiparallel coiled coil interactions between the C terminal regions of two monomers. At high pH, the inhibitor forms tetramers and higher oligomers by coiled coil interactions involving the N-terminus and inhibitory region, thus preventing the inhibitory activity.
434812	46	25	pfam15612	WHIM1	WSTF, HB1, Itc1p, MBD9 motif 1. A conserved alpha helical motif that along with the WHIM2 and WHIM3 motifs, and the DDT domain comprise an alpha helical module found in diverse eukaryotic chromatin proteins.Based on the Ioc3 structure, this module is inferred to interact with nucleosomal linker DNA and the SLIDE domain of ISWI proteins. The resulting complex forms a protein ruler that measures out the spacing between two adjacent nucleosomes. The conserved basic residue in WHIM1 is involved in packing with the DDT motif. The module shows a great domain architectural diversity and is often combined with other modified histone peptide recognising and DNA binding domains, some of which discriminate methylated DNA.
380988	142	25	cd19211	SET_NSD2	SET domain (including post-SET domain) found in nuclear SET domain-containing protein 2 (NSD2) and similar proteins. NSD2 (EC 2.1.1.43; also termed multiple myeloma SET domain-containing protein (MMSET), protein trithorax-5 (TRX5), or wolf-Hirschhorn syndrome candidate 1 protein (WHSC1)) acts as histone-lysine N-methyltransferase with histone H3 'Lys-36' (H3K36me) methyltransferase activity. NSD2 has been shown to mediate di- and trimethylation of H3K36 and dimethylation of H4K20 in different systems, and has been characterized as a transcriptional repressor interacting with histone deacetylase HDAC1 and histone demethylase LSD1. NSD2 mediates constitutive NF-kappaB signaling for cancer cell proliferation, survival and tumor growth. It is highly overexpressed in several types of human cancers, including small-cell lung cancers, neuroblastoma, carcinomas of stomach and colon, and bladder cancers, and its overexpression tends to be associated with tumor aggressiveness. WHSC1 is frequently deleted in Wolf-Hirschhorn syndrome (WHS).
212012	66	25	cd11622	HR1_PKN_1	First Protein kinase C-related kinase homology region 1 (HR1) Rho-binding domain of Protein Kinase N. PKN, also called Protein-kinase C-related kinase (PRK), is a serine/threonine protein kinase that can be activated by the small GTPase Rho, and by fatty acids such as arachidonic and linoleic acids. It is involved in many biological processes including cytoskeletal regulation, cell adhesion, vesicle transport, glucose transport, regulation of meiotic maturation and embryonic cell cycles, signaling to the nucleus, and tumorigenesis. In some vertebrates, there are three PKN isoforms from different genes (designated PKN1, PKN2, and PKN3), which show different enzymatic properties, tissue distribution, and varied functions. PKN proteins contain three HR1 domains, a C2 domain, and a kinase domain. This model characterizes the first HR1 domain of PKN. HR1 domains are anti-parallel coiled-coil (ACC) domains that bind small GTPases from the Rho family.
380846	39	25	cd19788	Bbox2_MuRF	B-box-type 2 zinc finger found in muscle-specific RING finger protein (MuRF) family. This family corresponds to a group of striated muscle-specific tripartite motif (TRIM) proteins, including TRIM63/MuRF-1, TRIM55/MuRF-2, and TRIM54/MuRF-3, which function as E3 ubiquitin ligases in ubiquitin-mediated muscle protein turnover. They are tightly developmentally regulated in skeletal muscle and associate with different cytoskeleton components, such as microtubules, Z-disks and M-bands, as well as with metabolic enzymes and nuclear proteins. They also cooperate with diverse proteins implicated in selective protein degradation by the proteasome and autophagosome, and target proteins of metabolic regulation, sarcomere assembly and transcriptional regulation. Moreover, MURFs display variable fibre-type preferences. TRIM63/MuRF-1 is predominantly fast (type II) fibre-associated in skeletal muscle. TRIM55/MuRF-2 is predominantly slow-fibre associated. TRIM54/MuRF-3 is ubiquitously present. They play an active role in microtubule-mediated sarcomere assembly. MuRFs belong to the C-II subclass of TRIM (tripartite motif) family of proteins that are defined by their N-terminal RBCC (RING, Bbox, and coiled coil) domains, including three consecutive zinc-binding domains, a RING finger, Bbox2, and a coiled coil region, as well as a COS (carboxyl-terminal subgroup one signature) box, and an acidic residue-rich (AR) domain positioned C-terminal to the RBCC domain. They also harbor a MURF family-specific conserved box (MFC) between its RING-HC finger and Bbox domains. The type 2 B-box (Bbox2) zinc finger is characterized by a CHC3H2 zinc-binding consensus motif.
438768	97	25	cd22716	FHA_APTX_PNKP	forkhead associated (FHA) domain found in aprataxin, bifunctional polynucleotide phosphatase/kinase (PNKP), and similar proteins. The subfamily includes aprataxin and PNKP. Aprataxin (EC 3.6.1.71/EC 3.6.1.72), also called forkhead-associated domain histidine triad-like protein (FHA-HIT), is a DNA-binding protein involved in single-strand DNA break repair, double-strand DNA break repair, and base excision repair. It catalyzes the release of adenylate groups covalently linked to 5'-phosphate termini, resulting in the production of 5'-phosphate termini that can be efficiently rejoined. It can also hydrolyze adenosine 5'-monophosphoramidate (AMP-NH(2)) and diadenosine tetraphosphate (AppppA), but with lower catalytic activity. Likewise, it catalyzes the release of 3'-linked guanosine (DNAppG) and inosine (DNAppI) from DNA but has higher specific activity with 5'-linked adenosine (AppDNA). PNKP (EC 3.1.3.32/EC 2.7.1.78), also called DNA 5'-kinase/3'-phosphatase, or polynucleotide kinase-3'-phosphatase, plays a key role in the repair of DNA damage, functioning as part of both the non-homologous end-joining (NHEJ) and base excision repair (BER) pathways. Through its two catalytic activities, PNKP ensures that DNA termini are compatible with extension and ligation by either removing 3'-phosphates from, or by phosphorylating 5'-hydroxyl groups on, the ribose sugar of the DNA backbone. Both aprataxin and PNKP contain an FHA domain at their N-terminus. The FHA domain is a small phosphopeptide recognition module.
436077	86	25	pfam17832	Pre-PUA	Pre-PUA-like domain. This Pre-PUA-like domain is found in a wide variety of proteins including the eukaryotic translation initiation factor 2D, where it is found at the N-terminus.
430902	83	25	pfam09884	DUF2111	Uncharacterized protein conserved in archaea (DUF2111). This domain, found in various hypothetical archaeal proteins, has no known function.
274409	108	25	TIGR03047	PS_II_psb28	photosystem II reaction center protein Psb28. Members of this protein family are the Psb28 protein of photosystem II. Two different protein families, apparently without homology between them, have been designated PsbW. Cyanobacterial proteins previously designated PsbW are members of the family described here. However, while members of the plant PsbW family are not found (so far) in Cyanobacteria, members of the present family do occur in plants. We therefore support the alternative designation that has emerged for this protein family, Psp28, rather than PsbW. [Energy metabolism, Photosynthesis]
225639	106	25	COG3097	YqfB	Uncharacterized protein YqfB, UPF0267 family [Function unknown].
429847	51	25	pfam08155	NOGCT	NOGCT (NUC087) domain. This C terminal domain is found in the NOG subfamily of nucleolar GTP-binding proteins.
434126	70	25	pfam14684	Tricorn_C1	Tricorn protease C1 domain. This domain is the C1 core domain of tricorn protease. This is a mixed alpha-beta domain.
438780	102	25	cd22728	FHA_KIF1C	forkhead associated (FHA) domain found in kinesin-like protein KIF1C. KIF1C is a new kinesin-like protein involved in vesicle transport from the Golgi apparatus to the endoplasmic reticulum. It has a microtubule plus end-directed motility. The FHA domain is a small phosphopeptide recognition module, but this group may lack the conserved residues that are required for binding phosphothreonine.
381636	90	25	cd13758	TGF_beta_LEFTY1_2	transforming growth factor beta (TGF-beta) like domain found in left-right determination factor 1 (lefty-1), factor 2 (lefty-2) and similar proteins. Lefty-1, also termed left-right determination factor B, or protein lefty-B, is required for left-right axis determination as a regulator of Lefty-2 and NODAL. Lefty-2, also termed endometrial bleeding-associated factor, or left-right determination factor A, or protein lefty-A, or transforming growth factor beta-4 (TGF-beta-4), is required for left-right (L-R) asymmetry determination of organ systems in mammals. It may play a role in endometrial bleeding.
438950	43	25	cd22179	F-box_FBXL21	F-box domain found in F-box/LRR-repeat protein 21 (FBXL21) and similar proteins. FBXL21, also called F-box and leucine-rich repeat protein 21, F-box and leucine-rich repeat protein 3B (FBXL3B), or F-box/LRR-repeat protein 3B, is the substrate-recognition component of the SCF(FBXL21) E3 ubiquitin ligase complex that mainly acts in the cytosol and mediates ubiquitination of CRY proteins (CRY1 and CRY2), leading to CRY protein stabilization, and thus, is involved in circadian rhythm function. It regulates the oscillation of the circadian clock through ubiquitination and stabilization of cryptochromes. The F-box domain has a role in mediating protein-protein interactions in a variety of contexts, such as polyubiquitination, transcription elongation, centromere binding and translational repression.
404621	78	25	pfam13757	VIT_2	Vault protein inter-alpha-trypsin domain. Inter-alpha-trypsin inhibitors (ITIs) consist of one light chain and a variable set of heavy chains. ITIs play a role in extracellular matrix (ECM) stabilisation and tumor metastasis as well as in plasma protease inhibition. The vault protein inter-alpha-trypsin (VIT) domain described here is found to the N-terminus of a von Willebrand factor type A domain (pfam00092) in ITI heavy chains (ITIHs) and their precursors.
411005	99	25	cd20692	CdiA-CT_Ec-like	C-terminal (CT) domain of the contact-dependent growth inhibition (CDI) system (CdiA-CT) protein CdiA of Escherichia coli A0 34/86, and similar proteins. CDI toxins are expressed by gram-negative bacteria as part of a mechanism to inhibit the growth of neighboring cells. CdiA secretion is dependent on the outer membrane protein CdiB. Upon binding to a receptor on the surface of target bacteria, the CDI toxin is delivered via the C-terminal domain. A wide variety of C-terminal toxin domains appear to exist; this particular model contains the C-terminal (CT) domain Escherichia coli A0 34/86 CdiA. Activity of this E. coli CdiA-CT is as yet unknown. CDI(+) bacteria also produce a CDI immunity protein (CdiI) to specifically neutralize the CdiA-CT toxins to prevent auto-inhibition. This CdiA-CT binds its cognate CdiI with high affinity.
214552	103	25	smart00197	SAA	Serum amyloid A proteins. Serum amyloid A proteins are induced during the acute-phase response. Secondary amyloidosis is characterised by the extracellular accumulation in tissues of SAA proteins. SAA proteins are apolipoproteins.
376628	108	25	pfam01841	Transglut_core	Transglutaminase-like superfamily. This family includes animal transglutaminases and other bacterial proteins of unknown function. Sequence conservation in this superfamily primarily involves three motifs that centre around conserved cysteine, histidine, and aspartate residues that form the catalytic triad in the structurally characterized transglutaminase, the human blood clotting factor XIIIa'. On the basis of the experimentally demonstrated activity of the Methanobacterium phage pseudomurein endoisopeptidase, it is proposed that many, if not all, microbial homologs of the transglutaminases are proteases and that the eukaryotic transglutaminases have evolved from an ancestral protease.
214593	38	25	smart00270	ChtBD1	Chitin binding domain.
369737	44	25	pfam08186	Wound_ind	Wound-inducible basic protein family. This family consists of the wound-inducible basic proteins from plants. The metabolic activities of plants are dramatically altered upon mechanical injury or pathogen attack. A large number of proteins accumulates at wound or infection sites, such as the wound-inducible basic proteins. These proteins are small, 47 amino acids in length, has no signal peptides and are hydrophilic and basic.
435131	72	25	pfam16093	PAC4	Proteasome assembly chaperone 4. PAC4 or proteasome assembly chaperone 4 protein promotes assembly of the 20S proteasome. It interacts with PSMG3. It associates with alpha subunits of the 20S proteasome. At the very C-terminal is a crucial HbYX or hydrophobic-tyrosine-X sequence motif that, in proteasome activators, opens the 20S proteasome entry pore.
184416	130	25	PRK13955	mscL	large conductance mechanosensitive channel protein MscL.
198082	88	25	smart01014	ARID	ARID/BRIGHT DNA binding domain. Members of the recently discovered ARID (AT-rich interaction domain) family of DNA-binding proteins are found in fungi and invertebrate and vertebrate metazoans. ARID-encoding genes are involved in a variety of biological processes including embryonic development, cell lineage gene regulation and cell cycle control. Although the specific roles of this domain and of ARID-containing proteins in transcriptional regulation are yet to be elucidated, they include both positive and negative transcriptional regulation and a likely involvement in the modification of chromatin structure. The basic structure of the ARID domain domain appears to be a series of six alpha-helices separated by beta-strands, loops, or turns, but the structured region may extend to an additional helix at either or both ends of the basic six. Based on primary sequence homology, they can be partitioned into three structural classes: Minimal ARID proteins that consist of a core domain formed by six alpha helices; ARID proteins that supplement the core domain with an N-terminal alpha-helix; and Extended-ARID proteins, which contain the core domain and additional alpha-helices at their N- and C-termini.
402271	29	25	pfam10562	CaM_bdg_C0	Calmodulin-binding domain C0 of NMDA receptor NR1 subunit. This is a very short highly conserved domain that is C-terminal to the cytosolic transmembrane region IV of the NMDA-receptor 1. It has been shown to bind Calmodulin-Calcium with high affinity. The ionotropic N-methyl-D-aspartate receptor (NMDAR) is a major source of calcium flux into neurons in the brain and plays a critical role in learning, memory, neural development, and synaptic plasticity. Calmodulin (CaM) regulates NMDARs by binding tightly to the C0 and C1 regions of their NR1 subunit. The conserved tryptophan is considered to be the anchor residue.
288203	60	25	pfam11310	DUF3113	Protein of unknown function (DUF3113). This family of proteins has no known function. It has a highly conserved sequence.
240045	125	25	cd04689	Nudix_Hydrolase_30	Members of the Nudix hydrolase superfamily catalyze the hydrolysis of NUcleoside DIphosphates linked to other moieties, X. Enzymes belonging to this superfamily require a divalent cation, such as Mg2+ or Mn2+, for their activity and contain a highly conserved 23-residue nudix motif (GX5EX7REUXEEXGU, where U=I, L or V), which functions as a metal binding and catalytic site. Substrates of nudix hydrolases include intact and oxidatively damaged nucleoside triphosphates, dinucleoside polyphosphates, nucleotide-sugars and dinucleotide enzymes. These substrates are metabolites or cell signaling molecules that require regulation during different stages of the cell cycle or during periods of stress. In general, the role of the nudix hydrolase is to sanitize the nucleotide pools and to maintain cell viability, thereby serving as surveillance & "house-cleaning" enzymes. Substrate specificity is used to define families within the superfamily. Differences in substrate specificity are determined by the N-terminal extension or by residues in variable loop regions. Mechanistically, substrate hydrolysis occurs by a nucleophilic substitution reaction, with variation in the numbers and roles of divalent cations required.
435205	81	25	pfam16193	AAA_assoc_2	AAA C-terminal domain. AAA_assoc_2 is found at the C-terminus of a relatively small set of AAA domains in proteins ranging from archaeal to fungi, plants and mammals.
212488	77	25	cd11677	Gemin7	Gemin 7. Gemins 7, together with the survival motor neuron (SMN) protein, other Gemins, and Unr-interacting protein (UNRIP) form the SMN complex, which plays an important role in the Sm core assembly reaction, by binding directly to the Sm proteins, as well as UsnRNAs. Gemin 7 forms a heterodimer with Gemin 6, which serve as a surrogate for the SmB-SmD3 dimer during the formation of the heptameric Sm ring.
409278	79	25	cd21938	ZIP_TSC22D1	leucine zipper domain found in TSC22 domain family protein 1. TSC22 domain family protein 1 (TSC22D1) is also called cerebral protein 2, regulatory protein TSC-22, TGFB-stimulated clone 22, or transforming growth factor beta-1-induced transcript 4 protein (TGFB1I4). It is a transcriptional repressor that was reported to be present in both the cytoplasmic and the nuclear fraction. It is activated by transcription growth factor-beta1 and other growth factors of osteoblastic cells. TSC22D1 acts on the C-type natriuretic peptide (CNP) promoter. It enhances c-Myc-mediated activation of the telomerase reverse transcriptase (TERT) promoter. This model corresponds to the conserved leucine zipper (ZIP) domain located at the C-terminus of TSC22D1. Its first helix is not basic and does not contain the consensus sequence, NXX(A)(A)XX(C/S)R, found in most basic region/leucine zipper (bZIP) proteins. Thus, the DNA-binding capability of the ZIP domain is not obvious. Similar to bZIP, ZIP forms homo- and heterodimers, resulting in many dimers that may have different effects on transcription.
370098	124	25	pfam08748	Phage_TAC_4	Phage tail assembly chaperone. This is a family of phage tail assembly chaperone proteins largely from phage T1 Gp40.
436945	102	25	pfam19077	Big_13	Bacterial Ig-like domain. Presumed domain found as tandem repeats of high sequence identity in bacterial cell surface proteins.
429586	101	25	pfam07670	Gate	Nucleoside recognition. This region in the nucleoside transporter proteins are responsible for determining nucleoside specificity in the human CNT1 and CNT2 proteins. In the FeoB proteins, which are believed to be Fe2+ transporters, it includes the membrane pore region, so the function of this region is likely to be more general than just nucleoside specificity. This family may represent the pore and gate, with a wide potential range of specificity. Hence its name 'Gate'.
411779	76	25	cd02134	KH-II_NusA_rpt1	first type II K-homology (KH) RNA-binding domain found in transcription termination/antitermination protein NusA and similar proteins. NusA, also called N utilization substance protein A or transcription termination/antitermination L factor, is an essential multifunctional transcription elongation factor that participates in both transcription termination and antitermination. NusA anti-termination function plays an important role in the expression of ribosomal rrn operons. During transcription of many other genes, NusA-induced RNA polymerase pausing provides a mechanism for synchronizing transcription and translation. In prokaryotes, the N-terminal RNA polymerase-binding domain (NTD) is connected through a flexible hinge helix to three globular domains, the S1 and two K-homology (KH), KH1 and KH2. The KH domains of NusA belong to the type II KH RNA-binding domain superfamily. This model corresponds to the first KH domain of NusA and similar proteins.
436092	43	25	pfam17850	CysA_C_terminal	CysA C-terminal regulatory domain. ABC (ATP-binding cassette) transporters share a common architecture comprising two variable hydrophobic transmembrane domains (TMDs) that form the translocation pathway and two conserved hydrophilic ABC-ATPases that hydrolyze ATP. This is the C-terminal regulatory domain found at the ATPase subunit of CysA, a putative sulfate ABC transporter from Alicyclobacillus acidocaldarius. The regulatory domain of CysA is built up of an elongated beta-barrel composed of two beta-sandwiches that form a common hydrophobic core.
435535	120	25	pfam16714	TyrRSs_C	Tyrosyl-tRNA synthetase C-terminal domain. This domain is found at the C-terminus of fungal tyrosyl-tRNA synthetases. It binds to group I introns.
273902	122	25	TIGR01971	NuoI	NADH-quinone oxidoreductase, chain I. This model represents the I subunit (one of 14: A->N) of the NADH-quinone oxidoreductase complex I which generally couples NADH and ubiquinone oxidation/reduction in bacteria and mammalian mitochondria, but may act on NADPH and/or plastoquinone in cyanobacteria and plant chloroplasts. This model excludes "I" subunits from the closely related F420H2 dehydrogenase and formate hydrogenlyase complexes. [Energy metabolism, Electron transport]
270604	41	25	cd14421	CUE_AMFR	CUE domain found in autocrine motility factor receptor (AMFR) and similar proteins. AMFR is an internalizing cell surface glycoprotein that is localized in both plasma membrane caveolae and the endoplasmic reticulum (ER), and involves in the regulation of cellular adhesion, proliferation, motility and apoptosis, as well as in the process of learning and memory. It is also called ER-protein gp78 that has been identified as a RING finger-dependent ubiquitin protein ligase (E3) implicated in degradation from the ER. AMFR contains an N-terminal RING-finger domain and a C-terminal CUE domain.
431422	107	25	pfam10664	NdhM	Cyanobacterial and plastid NDH-1 subunit M. The proton-pumping NADH:ubiquinone oxidoreductase catalyzes the electron transfer from NADH to ubiquinone linked with proton translocation across the membrane. It is the largest, most complex and least understood of the respiratory chain enzymes and is referred to as Complex I. The subunit composition of the enzyme varies between groups of organisms. Complex I originating from mammalian mitochondria contains 45 different proteins, whereas in bacteria, the corresponding complex NDH-1 consists of 14 different polypeptides. homologs of these 14 proteins are found among subunits of the mitochondrial complex I, and therefore bacterial NDH-1 might be considered a model proton-pumping NADH dehydrogenase with a minimal set of subunits. Escherichia coli NDH-1 readily disintegrates into 3 sub-complexes: a water-soluble NADH dehydrogenase fragment (NuoE, -F, and -G),the connecting fragment (NuoB, -C, -D, and -I), and the membrane fragment (NuoA, -H, -J, -K, -L, -M, -N). In cyanobacteria and their descendants, the chloroplasts of green plants, the subunit composition of NDH-1 remains obscure. The genes for eleven subunits NdhA-NdhK, homologous to the NuoA-NuoD and NuoH-NuoN of the E. coli complex, have been found in the genome of Synechocystis sp. PCC 6803 which has a family of 6 ndhD genes and a family of 3 ndhF genes. Two reported multisubunit complexes, NDH-1L and NDH-1M, represent distinct NDH-1 complexes in the thylakoid membrane of Synechocystis 6803 -cyanobacterium. NDH-1L was shown to be essential for photoheterotrophic cell growth, whereas expression of NDH-1M was a prerequisite for CO2 uptake and played an important role in growth of cells at low CO2. Here we report the subunit composition of these two complexes. Fifteen proteins were discovered in NDH-1L including NdhL, a new component of the membrane fragment, and Ssl1690 (designated as NdhO), a novel peripheral subunit. The cyanobacterial NDH-1 complex contains additional subunits, NdhM and NdhN, compared with the minimal set of the bacterial enzyme and these seem to be specific for thylakoid-located NDH-1 of photosynthetic organisms. The three subunits of NDH-1, NdhM, NdhN and NdhO are essential for effecting cyclic electron flow around photosystem I, by supplying extra-ATP for photosynthesis in both plastids and cyanobacteria.
340529	89	25	cd16112	DCX1_DCX	Dublecortin-like domain 1 found in neuronal migration protein doublecortin (DCX). DCX, also termed doublin or lissencephalin-X (Lis-XDCX), is a microtubule-associated protein (MAP). It belongs to the doublecortin (DCX) family, has double tandem DCX repeats, and is expressed in migrating neurons. Structure studies show that the N-terminal DCX domain has a stable ubiquitin-like fold. DCX is not only a unique MAP in terms of structure, it also interacts with multiple additional proteins. Mutations in the human DCX genes are associated with abnormal neuronal migration, epilepsy, and mental retardation.
425986	125	25	pfam01014	Uricase	Uricase.
438233	39	25	cd16571	RING-HC_SIAHs	RING finger, HC subclass, found in Drosophila melanogaster protein Seven-in-Absentia (sina) and its homologs. This subfamily includes the Drosophila melanogaster protein Seven-in-Absentia (sina), its mammalian orthologs, SIAH1 and SIAH2, plant SINA-related proteins, and similar proteins. Sina plays an important role in the phyllopod-dependent degradation of the transcriptional repressor tramtrack to allow the formation of the R7 photoreceptor in the developing eye of Drosophila melanogaster. Both SIAH1 and SIAH2 are E3 ubiquitin-protein ligases, mediating the ubiquitinylation and subsequent proteasomal degradation of biologically important target proteins that regulate general functions, such as cell cycle control, apoptosis, and DNA repair. They are inducible by the tumor suppressor and transcription factor p53. SIAH2 can also be regulated by sex hormones and cytokine signaling. Moreover, they share high sequence similarity, but possess contrary roles in cancer, with SIAH1 more often acting as a tumor suppressor while SIAH2 functions as a proto-oncogene. Plant SINAT1-5 are putative E3 ubiquitin ligases involved in the regulation of stress responses. All subfamily members possess two characteristic domains, an N-terminal C3HC4-type RING-HC finger and a C-terminal tumor necrosis factor (TNF) receptor associated factor (TRAF)-like substrate-binding domain (SBD).
286710	83	25	pfam09662	Phenyl_P_gamma	Phenylphosphate carboxylase gamma subunit (Phenyl_P_gamma). Members of this protein family are the gamma subunit of phenylphosphate carboxylase. Phenol (methyl-benzene) is converted to phenylphosphate, then para-carboxylated by this four-subunit enzyme, with the release of phosphate, to 4-hydroxybenzoate. The enzyme contains neither biotin nor thiamin pyrophosphate. The gamma subunit has no known homologs.
436091	77	25	pfam17849	OB_Dis3	Dis3-like cold-shock domain 2 (CSD2). This domain has an OB fold and is found in the Dis3l2 protein. This domain along with CSD1 binds to RNA.
436464	108	25	pfam18395	Cas3_C	Cas3 C-terminal domain. This is the C-temrinal domain of Cas3 proteins. The C-terminal domain (CTD) is shown to completely wrap ssDNA inside the helicase. Deletion of the CTD (aa 819-924) reduced CRISPR interference. It is suggested that the CTD regulates the N-terminal HD nuclease activity by functioning as a substrate filter.
188733	56	25	cd09347	LIM4_FHL	The fourth LIM domain of Four and a half LIM domains protein (FHL). The fourth LIM domain of Four and a half LIM domains protein (FHL): LIM-only protein family consists of five members, designated FHL1, FHL2, FHL3, FHL5 and LIMPETin. The first four members are composed of four complete LIM domains arranged in tandem and an N-terminal single zinc finger domain with a consensus sequence equivalent to the C-terminal half of a LIM domain. LIMPETin is an exception, containing six LIM domains. FHL1, 2 and 3 are predominantly expressed in muscle tissues, and FHL5 is highly expressed in male germ cells. FHL proteins exert their roles as transcription co-activators or co-repressors through a wide array of interaction partners. For example, FHL1 binds to Myosin-binding protein C, regulating myosin filament formation and sarcomere assembly. FHL2 has shown to interact with more than 50 different proteins, including receptors, structural proteins, transcription factors and cofactors, signal transducers, splicing factors, DNA replication and repair enzymes, and metabolic enzymes. FHL3 interacts with many transcription factors, such as CREB, BKLF/KLF3, CtBP2, MyoD, and MZF_1. FHL5 is a tissue-specific coactivator of CREB/CREM family transcription factors. LIM domains are 50-60 amino acids in size and share two characteristic zinc finger motifs. The two zinc fingers contain eight conserved residues, mostly cysteines and histidines, which coordinately bond to two zinc atoms. LIM domains function as adaptors or scaffolds to support the assembly of multimeric protein complexes.
128457	37	25	smart00152	THY	Thymosin beta actin-binding motif.
380995	120	25	cd19218	SET_EZH2	SET domain found in enhancer of zeste homolog 2 (EZH2) and similar proteins. EZH2 (EC 2.1.1.43), also termed lysine N-methyltransferase 6, or ENX-1, or histone-lysine N-methyltransferase EZH2, is a catalytic subunit of the polycomb repressive complex 2 (PRC2)/EED-EZH2 complex, which methylates 'Lys-9' (H3K9me) and 'Lys-27' (H3K27me) of histone H3, leading to transcriptional repression of the affected target gene. It can mono-, di- and trimethylate 'Lys-27' of histone H3 to form H3K27me1, H3K27me2 and H3K27me3, respectively. PRC2 is involved in several cancers; EZH2 is overexpressed in breast, liver and prostate cancer, while point mutations in EZH2 alter the substrate preference and product specificity of PRC2 in Non-Hodgkin lymphomas (NHLs). Thus, PRC2 is a popular target for cancer therapeutics.
433593	73	24	pfam13938	DUF4213	Putative heavy-metal chelation. This domain of unknown function has an enolase N-terminal domain-like fold. Its genomic context suggests that it may have a role in anaerobic vitamin B12 biosynthesis. This domain is often found at the N-terminus of proteins containing DUF364, pfam04016. The structure of UnioProtKB:B8FUJ5, Structure 3l5o, suggests that the whole protein has this enolase N-terminal-like fold and an Rossmann-like C-terminal domain. Structural and bioinformatic analyses reveal partial similarities to Rossmann-like methyltransferases, with residues from the enolase-like fold combining to form a unique active site that is likely to be involved in the condensation or hydrolysis of molecules implicated in the synthesis of flavins, pterins or other siderophores. The protein may be playing a role in heavy-metal chelation.
435578	73	24	pfam16777	RHH_7	Transcriptional regulator, RHH-like, CopG. RHH_7 is a ribbon-helix-helix protein family expressed by Helicobacter species. These proteins bind to specific DNA sequences with high affinity and usually act as repressors. Many are putatively named CopG.
132807	108	24	cd06897	PX_SNARE	The phosphoinositide binding Phox Homology domain of SNARE proteins from fungi. The PX domain is a phosphoinositide (PI) binding module present in many proteins with diverse functions such as cell signaling, vesicular trafficking, protein sorting, and lipid modification, among others. This subfamily is composed of fungal proteins similar to Saccharomyces cerevisiae Vam7p. They contain an N-terminal PX domain and a C-terminal SNARE domain. The SNARE (Soluble NSF attachment protein receptor) family of proteins are integral membrane proteins that serve as key factors for vesicular trafficking. Vam7p is anchored at the vacuolar membrane through the specific interaction of its PX domain with phosphatidylinositol-3-phosphate (PI3P) present in bilayers. It plays an essential role in vacuole fusion. The PX domain is involved in targeting of proteins to PI-enriched membranes, and may also be involved in protein-protein interaction.
274852	40	24	TIGR03917	Frankia_40_dom	Frankia-40 domain. This model describes a paralogous domain of length 40, restricted to smaller proteins of the genus Frankia, a member of the Actinobacteria. The function is unknown.
270600	40	24	cd14417	CUE_DMA_DMRTA1	CUE-like DMA domain found in doublesex- and mab-3-related transcription factor A1 (DMRTA1) and similar proteins. DMRTA1 is encoded by gene DMRT1, a vertebrate equivalent of the Drosophila melanogaster master sex regulator gene, doublesex. In D. melanogaster, doublesex controls the terminal switch of the pathway leading to sex fate choice. DMRT1 may function as regulator of sex differentiation in vertebrate. Especially, it is required for testis differentiation, but is not involved in the gonadal sex fate choice.
428201	59	24	pfam04927	SMP	Seed maturation protein. Plant seed maturation protein.
431990	28	24	pfam11665	DUF3265	Protein of unknown function (DUF3265). This family of proteins with unknown function appear to be restricted to Vibrio.
428862	117	24	pfam06279	DUF1033	Protein of unknown function (DUF1033). This family consists of several hypothetical bacterial proteins. Many of the sequences in this family are annotated as putative DNA binding proteins but the function of this family is unknown.
293908	81	24	cd04091	mtEFG1_II_like	Domain II of mitochondrial elongation factor G1-like proteins found in eukaryotes. Eukaryotic cells harbor 2 protein synthesis systems: one localized in the cytoplasm, the other in the mitochondria. Most factors regulating mitochondrial protein synthesis are encoded by nuclear genes, translated in the cytoplasm, and then transported to the mitochondria. The eukaryotic system of elongation factor (EF) components is more complex than that in prokaryotes, with both cytoplasmic and mitochondrial elongation factors and multiple isoforms being expressed in certain species. Eukaryotic EF-2 operates in the cytosolic protein synthesis machinery of eukaryotes, EF-Gs in protein synthesis in bacteria. Eukaryotic mtEFG1 proteins show significant homology to bacterial EF-Gs. Mutants in yeast mtEFG1 have impaired mitochondrial protein synthesis, respiratory defects and a tendency to lose mitochondrial DNA. There are two forms of mtEFG present in mammals (designated mtEFG1s and mtEFG2s); mtEFG2s are not present in this group.
409457	87	24	cd05873	Ig_Sema4D_like	Immunoglobulin (Ig)-like domain of semaphorin 4D (Sema4D) and similar proteins. The members here are composed of the immunoglobulin (Ig)-like domain of semaphorin 4D (Sema4D) and similar proteins. Sema4D is a Class IV semaphorin. Semaphorins are classified based on structural features additional to the Sema domain. Sema4D has extracellular Sema and Ig domains, a transmembrane domain, and a short cytoplasmic domain. Sema4D plays a part in the development of GABAergic synapses. Sema4D in addition is an immune semaphorin. It is abundant on resting T cells; its expression is weak on resting B cells and antigen presenting cells (APCs), but is upregulated by various stimuli. The receptor used by Sema4D in the immune system is CD72. Sem4D enhances the activation of B cells and DCs through binding CD72, perhaps by reducing CD72s inhibitory signals. The receptor used by Sema4D in the non-lymphatic tissues is plexin-B1. Sem4D is anchored to the cell surface but its extracellular domain can be released from the cell surface by a metalloprotease-dependent process. Sem4D may mediate its effects in its membrane-bound form and/or its cleaved form.
439034	55	24	cd22583	Rcat_RBR_ARI7-like	Rcat domain found in E3 ubiquitin-protein ligase ARI7 and similar proteins. This subfamily contains probable RBR-type E3 ubiquitin-protein ligases (EC 2.3.2.31) including Arabidopsis thaliana ARI5, ARI6, ARI7, and ARI8, as well as Dictyostelium discoideum RbrA (also called Ariadne-like ubiquitin ligase). They may function as part of E3 complexes, which accept ubiquitin from E2 ubiquitin-conjugating enzymes and then transfer it to substrates. RbrA may be required for normal cell-type proportioning and cell sorting during multicellular development, and is also necessary for spore cell viability. Members of this subfamily contain an RBR domain that was previously known as RING-BetweenRING-RING domain or TRIAD [two RING fingers and a DRIL (double RING finger linked)] domain. Based on current understanding of the structural biology of RBR ligases, the nomenclature of RBR has been changed to RING1-BRcat (benign-catalytic)-Rcat (required-for-catalysis) recently. The RBR domain uses an auto-inhibitory mechanism to modulate ubiquitination activity, as well as a hybrid mechanism that combines aspects from both RING and HECT E3 ligase functions to facilitate the ubiquitination reaction. This model corresponds to the Rcat domain of ARI7-like proteins that are essential for RBR E3 ligase activity and adopt the same fold as the BRcat domain.
409742	74	24	cd12301	RRM1_2_PAR10_like	RNA recognition motif 1 and 2 in poly [ADP-ribose] polymerase PARP-10, RNA recognition motif 2 in PARP-14, RNA recognition motif in N-myc-interactor (Nmi), interferon-induced 35 kDa protein (IFP 35), RNA-binding protein 43 (RBM43) and similar proteins. This subfamily corresponds to the RRM1 and RRM2 of PARP-10, RRM2 of PARP-14, RRM of N-myc-interactor (Nmi), interferon-induced 35 kDa protein (IFP 35) and RNA-binding protein 43 (RBM43). PARP-10 is a novel oncoprotein c-Myc-interacting protein with poly(ADP-ribose) polymerase activity. It is localized to the nuclear and cytoplasmic compartments. In addition to PARP activity, PARP-10 is also involved in the control of cell proliferation by inhibiting c-Myc- and E1A-mediated cotransformation of primary cells. PARP-10 may also play a role in nuclear processes including the regulation of chromatin, gene transcription, and nuclear/cytoplasmic transport. PARP-10 contains two N-terminal RNA recognition motifs (RRMs), also termed RBDs (RNA binding domains) or RNPs (ribonucleoprotein domains), two overlapping C-terminal domains composed of a glycine-rich region and a region with homology to catalytic domains of PARP enzymes (PARP domain). In addition, PARP-10 contains two ubiquitin-interacting motifs (UIM). PARP-14, also termed aggressive lymphoma protein 2, is a member of the B aggressive lymphoma (BAL) family of macrodomain-containing PARPs. Like PARP-10, PARP-14 also includes two RRMs at the N-terminus. Nmi, also termed N-myc and STAT interactor, is an interferon inducible protein that interacts with c-Myc, N-Myc, Max and c-Fos, and other transcription factors containing bHLH-ZIP, bHLH or ZIP domains. Besides binding Myc proteins, Nmi also associates with all the Stat family of transcription factors except Stat2. In response to cytokine (e.g. IL-2 and IFN-gamma) stimulation, Nmi can enhance Stat-mediated transcriptional activity through recruiting the Stat1 and Stat5 transcriptional coactivators, CREB-binding protein (CBP) and p300. IFP 35 is an interferon-induced leucine zipper protein that can specifically form homodimers. Distinct from known bZIP proteins, IFP 35 lacks a basic domain critical for DNA binding. In addition, IFP 35 may negatively regulate other bZIP transcription factors by protein-protein interaction. For instance, it can form heterodimers with B-ATF, a member of the AP1 transcription factor family. Both Nmi and IFP35 harbor one RRM. RBM43 is a putative RNA-binding protein containing one RRM, but its biological function remains unclear.
198223	79	24	cd10360	SH2_Srm	Src homology 2 (SH2) domain found in Src-related kinase lacking C-terminal regulatory tyrosine and N-terminal myristoylation sites (srm). Srm is a nonreceptor protein kinase that has two SH2 domains, a SH3 domain, and a kinase domain with a tyrosine residue for autophosphorylation. However it lacks an N-terminal glycine for myristoylation and a C-terminal tyrosine which suppresses kinase activity when phosphorylated. Srm is most similar to members of the Tec family who other members include: Tec, Btk/Emb, and Itk/Tsk/Emt. However Srm differs in its N-terminal unique domain it being much smaller than in the Tec family and is closer to Src. Srm is thought to be a new family of nonreceptor tyrosine kinases that may be redundant in function. In general SH2 domains are involved in signal transduction. They typically bind pTyr-containing ligands via two surface pockets, a pTyr and hydrophobic binding pocket, allowing proteins with SH2 domains to localize to tyrosine phosphorylated sites.
381672	104	24	cd19402	TGF_beta_GDF9B	transforming growth factor beta (TGF-beta) like domain found in growth/differentiation factor 9B (GDF-9B) and similar proteins. GDF-9B, also termed bone morphogenetic protein 15 (BMP15), acts as oocyte-specific growth/differentiation factor that stimulates folliculogenesis and granulosa cell (GC) growth.
395079	53	24	pfam00130	C1_1	Phorbol esters/diacylglycerol binding domain (C1 domain). This domain is also known as the Protein kinase C conserved region 1 (C1) domain.
165004	76	24	PHA02609	uvsW.1	hypothetical protein; Provisional
277146	62	24	cd15676	PHD_BRPF1	PHD finger found in bromodomain and PHD finger-containing protein 1 (BRPF1) and similar proteins. BRPF1, also termed peregrin or protein Br140, is a multi-domain protein that binds histones, mediates monocytic leukemic zinc-finger protein (MOZ)-dependent histone acetylation, and is required for Hox gene expression and segmental identity. It is a close partner of the MOZ histone acetyltransferase (HAT) complex and a novel Trithorax group (TrxG) member with a central role during development. BRPF1 is primarily a nuclear protein that has a broad tissue distribution and is abundant in testes and spermatogonia. It contains a canonical Cys4HisCys3 plant homeodomain (PHD) zinc finger followed by a non-canonical extended PHD (ePHD) finger, Cys2HisCys5HisCys2His, a bromodomain and a proline-tryptophan-tryptophan-proline (PWWP) domain. PHD and ePHD fingers both bind to lysine 4 of histone H3 (K4H3), bromodomains interact with acetylated lysines on N-terminal tails of histones and other proteins, and PWWP domains show histone-binding and chromatin association properties. BRPF1 may be involved in chromatin remodeling. This model corresponds to the canonical Cys4HisCys3 PHD finger.
439294	81	24	cd21792	Rad21_Rec8_M_NXP1-like	Middle HEAT-repeat binding domain found in Homo sapiens nuclear matrix protein 1 (NXP-1) and similar proteins. NXP-1, also called double-strand-break repair protein Rad21 homolog (HR21), or Scc1 homolog, is related to Rad21/Scc1/Mcd1. As a component of the cohesin complex, it is involved in sister chromatid cohesion from the time of DNA replication in S phase to their segregation in mitosis, a function that is essential for proper chromosome segregation, post-replicative DNA repair, and the prevention of inappropriate recombination between repetitive regions. The cohesin complex may also play a role in spindle pole assembly during mitosis. The family also includes double-strand-break repair protein rad21-like protein 1 (RAD21L), which is a meiosis-specific component of some cohesin complex required during the initial steps of prophase I in male meiosis. This model corresponds to the HEAT-repeat binding domain of NXP-1 located in the middle/central region, which consists of four short helices and two long extended segments. It is responsible for the binding of cohesin HEAT-repeat subunit SA2. The SA2:NXP-1 heterodimer mediates the binding between cohesin and its regulators, including Scc2-Scc4, Pds5, Wapl, and Sgo1.
402985	56	24	pfam11637	UvsW	ATP-dependant DNA helicase UvsW. This family of proteins represents the DNA helicase UvsW from bacteriophage T4. The protein is a member of the monomeric SF2 helicase superfamily and shows structural homology to the eukaryotic SF2 helicase Rad54. UvsW is thought to have a role in recombination and the rescue of stalled replication forks.
431651	76	24	pfam11095	Gemin7	Gem-associated protein 7 (Gemin7). Gemin7 is a novel component of the survival of motor neuron complex which functions in the assembly of spliceosomal small nuclear ribonucleoproteins. Gemin7 interacts with several Sm proteins of spliceosomal small nuclear ribonucleoproteins, especially SmE.
432777	22	24	pfam12778	PXPV	PXPV repeat (3 copies). This short repeat is found in multiple copies in a variety of Burkholderia proteins. The function of this region is unknown.
238473	50	24	cd00936	WEPRS_RNA	WEPRS_RNA binding domain. This short RNA-binding domain is found in several higher eukaryote aminoacyl-tRNA synthetases (aaRSs). It is found in multiple copies in eukaryotic bifunctional glutamyl-prolyl-tRNA synthetases (EPRS) in a region that separates the N-terminal glutamyl-tRNA synthetase (GluRS) from the C-terminal prolyl-tRNA synthetase (ProRS). It is also found at the N-terminus of vertebrate tryptophanyl-tRNA synthetases (TrpRS). This domain consists of a helix-turn-helix structure, which is similar to other RNA-binding proteins. It is involved in both protein-RNA interactions by binding tRNA and protein-protein interactions, which are important for the formation of aaRSs into multienzyme complexes.
239146	77	24	cd02683	MIT_1	MIT: domain contained within Microtubule Interacting and Trafficking molecules. This sub-family of MIT domains is found in proteins with unknown function, co-occuring with an as yet undescribed domain. The molecular function of the MIT domain is unclear.
427583	106	24	pfam03912	Psb28	Psb28 protein. Psb28 is a 13 kDa soluble protein that is directly assembled in dimeric PSII supercomplexes. The negatively charged N-terminal region is essential for this process. This protein was formerly known as PsbW, but PsbW is now reserved for pfam07123.
436353	99	24	pfam18218	Spa1_C	Lantibiotic immunity protein Spa1 C-terminal domain. This is the C-terminal domain found in SpaI present in Bacillus subtilis. SpaI is an immunity lipoprotein that protects the Gram-positive bacteria against their own lantibiotics, in this case subtilin. SpaI together with the ABC transporter SpaFEG protects the membrane from subtilin insertion.
240152	92	24	cd05025	S-100A1	S-100A1: S-100A1 domain found in proteins similar to S100A1. S100A1 is a calcium-binding protein belonging to a large S100 vertebrate-specific protein family within the EF-hand superfamily of calcium-binding proteins. Note that the S-100 hierarchy, to which this S-100A1 group belongs, contains only S-100 EF-hand domains, other EF-hands have been modeled separately. As is the case with many other members of S100 protein family, S100A1 is implicated in intracellular and extracellular regulatory activities, including interaction with myosin-associated twitchin kinase, actin-capping protein CapZ, sinapsin I, and tubulin. Structural data suggests that S100A1 proteins exist within cells as antiparallel homodimers, while heterodimers with S100A4 and S100B also has been reported. Upon binding calcium S100A1 changes conformation to expose a hydrophobic cleft which is the interaction site of S100A1 with its more that 20 known target proteins.
226492	98	24	COG4003	COG4003	Uncharacterized protein, DUF2095 family [Function unknown].
273542	122	24	TIGR01295	PedC_BrcD	bacteriocin transport accessory protein, putative. This model describes a small family of proteins believed to aid in the export of various class II bacteriocins, which are ribosomally-synthesized, non-lantibiotic bacterial peptide antibiotics. Members of this family are found in operons for pediocin PA-1 from Pediococcus acidilactici and brochocin-C from Brochothrix campestris.
238464	97	24	cd00924	Cyt_c_Oxidase_Vb	Cytochrome c oxidase subunit Vb. Cytochrome c oxidase (CcO), the terminal oxidase in the respiratory chains of eukaryotes and most bacteria, is a multi-chain transmembrane protein located in the inner membrane of mitochondria and the cell membrane of prokaryotes. It catalyzes the reduction of O2 and simultaneously pumps protons across the membrane. The number of subunits varies from three to five in bacteria and up to 13 in mammalian mitochondria. Subunits I, II, and III of mammalian CcO are encoded within the mitochondrial genome and the remaining 10 subunits are encoded within the nuclear genome. Found only in eukaryotes, subunit Vb is one of three mammalian subunits that lacks a transmembrane region. Subunit Vb is located on the matrix side of the membrane and binds the regulatory subunit of protein kinase A. The abnormally extended conformation is stable only in the CcO assembly.
319971	147	24	cd16343	LMWPTP	Low molecular weight protein tyrosine phosphatase. Low molecular weight protein tyrosine phosphatases (LMW-PTP) are a family of small soluble single-domain enzymes that are characterized by a highly conserved active site motif (V/I)CXGNXCRS and share no sequence similarity with other types of protein tyrosine phosphatases (PTPs). LMW-PTPs play important roles in many biological processes and are widely distributed in prokaryotes and eukaryotes.
277033	47	24	cd15558	PHD_Hop1p_like	PHD finger found in Schizosaccharomyces pombe meiosis-specific protein hop1 (Hop1p) and similar proteins. Fission yeast Hop1p, also termed linear element-associated protein hop1, is an S. pombe homolog of the synaptonemal complex (SC)-associated protein Hop1 in Saccharomyces cerevisiae. In contrast to S. cerevisiae, S. pombe forms thin threads, known as linear elements (LinEs), in meiotic nuclei, instead of a canonical synaptonemal complex. LinEs contain Rec10 protein and are evolutionary relics of SC axial elements. Fission yeast Hop1p is a linear element (LinE)-associated protein. It also associates with Rec10, which plays a role in recruiting the recombination machinery to chromatin. Hop1p contains an N-terminal HORMA (for Hop1p, Rev7p, and MAD2) domain and a C-terminal plant homeodomain (PHD) finger.
437930	111	24	pfam20098	DUF6488	Family of unknown function (DUF6488). This family of proteins is functionally uncharacterized. This family of proteins is found in bacteria. Proteins in this family are approximately 110 amino acids in length.
428235	121	24	pfam04982	HPP	HPP family. These proteins are integral membrane proteins with four transmembrane spanning helices. The most conserved region of the alignment is a motif HPP. The function of these proteins is uncertain but they may be transporters.
436665	95	24	pfam18689	PriX	Primase X. This domain is found in non-catalytic subunit of the archaeal eukaryotic-type primase, PriX. Detailed sequence analysis combined with structural analysis of a truncated PriX protein from the hyperthermophilic archaeon Sulfolobus solfataricus shows that, PriX is essential for the survival of the organism and that it is homologous to the C-terminal domain of archaeal and eukaryotic large primase subunits PriL. Highly conserved PriX homologues are present in many members of the phylum Crenarchaeota.
411808	65	24	cd09032	KH-I_N4BP1_like_rpt1	first type I K homology (KH) RNA-binding domain found in the family of NEDD4-binding protein 1 (N4BP1). The N4BP1 family includes N4BP1, NYN domain and retroviral integrase catalytic domain-containing protein (NYNRIN) and KH and NYN domain-containing protein (KHNYN). These proteins are probably of retroviral origin. N4BP1 interacts with and is a substrate of NEDD4 ubiquitin ligase (neural precursor cell expressed, developmentally downregulated 4, E3 ubiquitin protein ligase). It is also an inhibitor of the E3 ubiquitin-protein ligase ITCH, a NEDD4 structurally related E3. N4BP1 acts by interacting with the second WW domain of ITCH, leading to compete with ITCH's substrates and impairing ubiquitination of substrates. NYNRIN, also known as CGIN1/Cousin of GIN1, may contribute to retroviral resistance in mammals by regulating the ubiquitination of viral proteins. KHNYN acts as a novel cofactor for zinc finger antiviral protein (ZAP) to target CpG-containing retroviral RNA for degradation. Members of this family contains two type I K homology (KH) RNA-binding domain. The model corresponds to the first one. The KH1 domain is a divergent KH domain that lacks the RNA-binding GXXG motif.
433549	40	24	pfam13878	zf-C2H2_3	zinc-finger of acetyl-transferase ESCO.
182333	122	24	PRK10250	PRK10250	MmcQ/YjbR family DNA-binding protein.
197781	86	24	smart00542	FYRC	FY-rich domain, C-terminal region. is sometimes closely juxtaposed with the N-terminal region (FYRN), but sometimes is far distant. Unknown function, but occurs frequently in chromatin-associated proteins.
439125	93	24	cd20135	MBT_L3MBTL3_rpt2	second malignant brain tumor (MBT) repeat found in Lethal(3)malignant brain tumor-like protein 3 (L3MBTL3). L3MBTL3, also called L(3)mbt-like protein 3, or MBT-1, is a Polycomb group (PcG) protein that recognizes mono- and dimethylated lysine residues on histone tails. It also acts as a methyl-binding protein that binds the K142-methylated DNMT1 and recruits a novel CRL4(DCAF5) ubiquitin ligase to degrade DNMT1. L3MBTL3 contains three MBT (malignant brain tumor) repeats. The MBT repeat is a protein module that recognizes methylated lysine residues on histones. MBT repeats contain a semi-aromatic cage to accommodate methyllysine and show specificity towards the lower methylation states of lysine. This model corresponds to the second MBT repeat that contains the semi-aromatic cage that binds methylated lysine residues.
165005	53	24	PHA02610	uvsY.-2	hypothetical protein; Provisional
439183	56	24	cd21889	SARAH_Hpo	C-terminal SARAH domain of Drosophila melanogaster protein Hippo (Hpo) and similar proteins. Hpo, also called STE20-like kinase MST (dMST), is the Drosophila homolog of STE20-like protein kinases, MST1 and MST2. It is a STE20 family serine/threonine-protein kinase that functions as a tumor suppressor by restricting cell proliferation, and promotes apoptosis in conjunction with salvador and warts. Hpo plays a key role in the Hippo/SWH (Sav/Wts/Hpo) signaling pathway that plays a pivotal role in organ size control and tumor suppression by restricting proliferation and promoting apoptosis. This model corresponds to the C-terminal SARAH (Salvador-RassF-Hippo) domain of Hpo, which mediates complex formation between Hpo and Sav, as well as homodimerization.
435484	17	24	pfam16641	CLIP1_ZNF	CLIP1 zinc knuckle. This zinc knuckle domain is found tandemly repeated at the C-terminal of the cytoplasmic linker protein CLIP1 (CLIP170). It forms a complex with the CAP-Gly domain of Dynactin.
349670	94	24	cd18361	BTB_POZ_KCTD1-like	BTB (Broad-Complex, Tramtrack and Bric a brac)/POZ (poxvirus and zinc finger) domain found in potassium channel tetramerization domain-containing proteins, KCTD1 and KCTD15. This subfamily of KCTD proteins includes KCTD1 and KCTD15. KCTD1 is a nuclear BTB/POZ domain-containing protein that acts as a transcriptional repressor and mediates protein-protein interactions through a BTB domain. It represses the transcriptional activity of AP-2 family members, including TFAP2A, TFAP2B and TFAP2C. It also functions as a novel inhibitor of the Wnt signaling pathway. Mutations in KCTD1 cause scalp-ear-nipple (SEN) syndrome. KCTD15 is a BTB/POZ domain-containing protein that plays a role in the regulation of neural crest (NC) formation and other steps in embryonic development. It inhibits AP2 transcriptional activity by interaction with its activation domain. The BTB/POZ domain, also known as tetramerization (T1) domain, is a versatile protein-protein interaction motif that facilitates homodimerization or heterodimerization. KCTD family BTB domains can adopt a wide range of oligomerization geometries, including homodimerization, tetramerization, and pentamerization. The KCTD1 BTB domains form pentamers.
214446	67	24	MTH00169	ATP8	ATP synthase F0 subunit 8; Provisional
270516	40	24	cd14331	UBA_HERC1_2	UBA domain found in probable E3 ubiquitin-protein ligase HERC1, HERC2 and similar proteins. HERC1, also called HECT domain and RCC1-like domain-containing protein 1, p532, or p619, is an ubiquitously expressed giant protein involved in ubiquitin-dependent intracellular membrane trafficking through its interaction with vesicle coat proteins such as clathrin and ARF. Moreover, it has been identified as a tuberous sclerosis complex TSC2-interacting protein that may play a role in TSC-mTOR (mammalian target of rapamycin) pathway. HERC2, also called HECT domain and RCC1-like domain-containing protein 2, is a SUMO-regulated E3 ubiquitin ligase that plays an important role in the SUMO-dependent pathway which orchestrates the DNA double-strand break (DSB) response. Moreover, HERC2 functions as a RNF8 auxiliary factor that regulates ubiquitin-dependent retention of repair proteins on damaged chromosomes. HERC1 and HERC2 are multi-domain proteins with different domain organizations. Both of them contain a ubiquitin-association (UBA) domain, more than one RCC1-like domains (RLDs) and a C-terminal HECT E3 ubiquitin ligase domain.
439241	74	24	cd21724	CTNNAbd_CTNNB1	alpha-catenin binding domain found in catenin beta-1 (CTNNB1) and similar proteins. CTNNB1, also called beta-catenin, is a key downstream component of the canonical Wnt signaling pathway. In the absence of Wnt, it forms a complex with AXIN1, AXIN2, APC, CSNK1A1 and GSK3B that promotes phosphorylation on N-terminal Ser and Thr residues, and ubiquitination of CTNNB1 via BTRC and its subsequent degradation by the proteasome. In the presence of Wnt ligand, CTNNB1 is not ubiquitinated and accumulates in the nucleus, where it acts as a coactivator for transcription factors of the TCF/LEF family, leading to activation of Wnt responsive genes. CTNNB1 is involved in the regulation of cell adhesion as a component of an E-cadherin:catenin adhesion complex. It acts as a negative regulator of centrosome cohesion. It is involved in the CDK2/PTPN6/CTNNB1/CEACAM1 pathway of insulin internalization. It blocks anoikis of malignant kidney and intestinal epithelial cells and promotes their anchorage-independent growth by down-regulating DAPK2. It disrupts PML function and PML-NB formation by inhibiting RANBP2-mediated sumoylation of PML. This model corresponds to a small region at the C-terminus of CTNNB1, which is responsible for alpha-catenin binding.
438431	56	24	cd16775	RING-HC_RBR_RNF19A	RING finger, HC subclass, found in RING finger protein 19A (RNF19A) and similar proteins. RNF19A, also known as double ring-finger protein (Dorfin) or p38, is a transmembrane (TM) domain-containing RBR-type E3 ubiquitin-protein ligase that localizes to the ubiquitylated inclusions in Parkinson's disease (PD), dementia with Lewy bodies, multiple system atrophy, and amyotrophic lateral sclerosis (ALS). It interacts with Psmc3, a protein component of the 19S regulatory cap of the 26S proteasome, and further participates in the ubiquitin-proteasome system in acrosome biogenesis, spermatid head shaping, and development of the head-tail coupling apparatus and tail. It modulates the ubiquitination and degradation of calcium-sensing receptor (CaR), which may contribute to a general mechanism for CaR quality control during biosynthesis. Moreover, RNF19A can also ubiquitylate mutant superoxide dismutase 1 (SOD1), the causative gene of familial ALS. It may associate with endoplasmic reticulum-associated degradation (ERAD) pathway, which is related to the pathogenesis of neurodegenerative disorders, such as PD or Alzheimer's disease. RNF19A contains an RBR domain followed by three TMs. The RBR domain was previously known as RING-BetweenRING-RING domain or TRIAD [two RING fingers and a DRIL (double RING finger linked)] domain. Based on current understanding of the structural biology of RBR ligases, the nomenclature of RBR has been corrected as RING-BRcat (benign-catalytic)-Rcat (required-for-catalysis) recently. The RBR (RING1-BRcat-Rcat) domain uses an auto-inhibitory mechanism to modulate ubiquitination activity, as well as a hybrid mechanism that combines aspects from both RING and HECT E3 ligase function to facilitate the ubiquitination reaction. This model corresponds to the RING domain, a C3HC4-type RING-HC finger required for RBR-mediated ubiquitination.
381640	104	24	cd13762	TGF_beta_GDP9_9B_like	transforming growth factor beta (TGF-beta) like domain found in growth/differentiation factor 9 (GDF-9), growth/differentiation factor 9B (GDF-9B) and similar proteins. The family includes GDF-9B (also known as BMP15) and GDF9. GDF-9B acts as oocyte-specific growth/differentiation factor that stimulates folliculogenesis and granulosa cell (GC) growth. GDF-9 is required for ovarian folliculogenesis. It promotes primordial follicle development and stimulates granulosa cell proliferation.
408122	97	24	pfam18315	VCH_CASS14	Integron cassette protein VCH_CASS1 chain. This domain is a chain that forms part of the integron cassette protein VCH_CASS14 present in Vibrio cholerae. In each monomer lies a deep binding pocket for small molecule substrates formed by helices alpha-1 and alpha-2 and residues from the central four strands of the beta-sheet. The pocket is extensively lined with hydrophobic side chains.
434803	100	24	pfam15597	Imm59	Immunity protein 59. A predicted immunity protein with an alpha+beta fold and a conserved [DE]R motif. Proteins containing this domain are present in bacterial polymorphic toxin systems as an immediate gene neighbor of the toxin gene, which usually contains toxin domains of the Ntox13 or Ntox40 families. In some proteins this domain is fused to the Imm38, pfam15599 immunity domain.
429794	86	24	pfam08033	Sec23_BS	Sec23/Sec24 beta-sandwich domain.
432223	57	24	pfam11961	DUF3475	Domain of unknown function (DUF3475). This presumed domain is functionally uncharacterized. This domain is found in eukaryotes. This domain is about 60 amino acids in length. This domain is found associated with pfam05003.
270505	40	24	cd14320	UBA_SQSTM	UBA domain of sequestosome-1 (SQSTM) and similar proteins. SQSTM, also called EBI3-associated protein of 60 kDa (EBIAP /p60), phosphotyrosine-independent ligand for the Lck SH2 domain of 62 kDa, or ubiquitin-binding protein p62, is a widely expressed multifunctional cytoplasmic protein that is able to noncovalently bind ubiquitin and several signaling proteins, suggesting a regulatory role connected to the ubiquitin-proteasome pathway. It functions as a scaffolding protein that regulates a diverse range of signaling pathways leading to activation of the nuclear factor kappa B (NF-kappaB) family of transcription factors. It also plays a novel role in connecting receptor signals with the endosomal signaling network required for mediating TrkA-induced differentiation. SQSTM contains a PB1 dimerization domain, a tumor necrosis factor receptor-associated factor 6 (TRAF6) binding site, and a C-terminal ubiquitin-associated (UBA) domain that mediates the recognition of polyubiquitin chains and ubiquitylated substrates.
239147	75	24	cd02684	MIT_2	MIT: domain contained within Microtubule Interacting and Trafficking molecules. This sub-family of MIT domains is found in proteins with an n-terminal serine/threonine kinase domain. The molecular function of the MIT domain is unclear.
289952	60	24	pfam13209	DUF4017	Protein of unknown function (DUF4017). This family of proteins is functionally uncharacterized. This family of proteins is found in bacteria. Proteins in this family are approximately 60 amino acids in length.
409512	107	24	cd16091	IgV_HHLA2	Immunoglobulin Variable (IgV) domain in HERV-H LTR-associating 2 (HHLA2). The members here are composed of the immunoglobulin variable (IgV) region in HERV-H LTR-associating 2 (HHLA2; also known as B7-H7/B7 homolog 7). HHLA2 is a member of the B7 family of immune regulatory proteins. Mature human HHLA2 consists of an extracellular domain (ECD) with three immunoglobulin-like domains, a transmembrane segment, and a cytoplasmic domain. HHLA2 is widely expressed in human cancers including non-small cell lung carcinoma (NSCLS), triple negative breast cancer (TNBC), and melanoma, but has limited expression on normal tissues. Interestingly, unlike other members of B7 family, HHLA2 is not expressed in mice or rats. HHLA2 functions as a T cell coinhibitory molecules as it inhibits the proliferation of activated CD4(+) and CD8(+) T cells and their cytokine production. Furthermore, HHLA2 is constitutively expressed on the surface of human monocytes and is induced on B cells after stimulation, however it is not inducible on T cells.
188967	72	24	cd09568	SAM_liprin-alpha1,2,3,4_repeat3	SAM domain of liprin-alpha1,2,3,4 proteins repeat 3. SAM (sterile alpha motif) domain repeat 3 of liprin-alpha1,2,3,4 proteins is a protein-protein interaction domain. Liprin-alpha proteins contain three copies (repeats) of SAM domain. They may form heterodimers with liprin-beta proteins through their SAM domains. Liprins were originally identified as LAR (leukocyte common antigen-related) transmembrane protein-tyrosine phosphatase-interacting proteins. They participate in mammary gland development and in axon guidance; in particular, liprin-alpha is involved in formation of the presynaptic active zone.
238055	33	24	cd00107	Knot1	The "knottin" fold is stable cysteine-rich scaffold, in which one disulfide bridge crosses the macrocycle made by two other disulfide bridges and the connecting backbone segments. Members include plant lectins/antimicrobial peptides, plant proteinase/amylase inhibitors, plant gamma-thionins, and arthropod defensins.
380301	113	24	NF033459	DksA_like	RNA polymerase-binding protein DksA.
269870	62	24	cd14722	bZIP_ATF3	Basic leucine zipper (bZIP) domain of Activating Transcription Factor-3 (ATF-3) and similar proteins: a DNA-binding and dimerization domain. ATF-3 is a Basic leucine zipper (bZIP) transcription factor that is induced by various stress signals such as cytokines, genetoxic agents, or physiological stresses. It is implicated in cancer and host defense against pathogens. It negatively regulates the transcription of pro-inflammatory cytokines and is critical in preventing acute inflammatory syndromes. Mice deficient with ATF3 display increased susceptibility to endotoxic shock induced death. ATF3 dimerizes with Jun and other ATF proteins; the heterodimers function either as activators or repressors depending on the promoter context. bZIP factors act in networks of homo and heterodimers in the regulation of a diverse set of cellular processes. The bZIP structural motif contains a basic region and a leucine zipper, composed of alpha helices with leucine residues 7 amino acids apart, which stabilize dimerization with a parallel leucine zipper domain. Dimerization of leucine zippers creates a pair of the adjacent basic regions that bind DNA and undergo conformational change. Dimerization occurs in a specific and predictable manner resulting in hundreds of dimers having unique effects on transcription.
197839	16	24	smart00711	TDU	Short repeats in human TONDU, fly vestigial and other proteins. Unknown function.
128542	18	24	smart00246	WH2	Wiskott Aldrich syndrome homology region 2. Wiskott Aldrich syndrome homology region 2 / actin-binding motif
379748	97	24	pfam15652	Tox-SHH	HNH/Endo VII superfamily toxin with a SHH signature. A predicted toxin of the HNH/Endonuclease VII fold present in bacterial polymorphic toxin systems with two conserved histidine residues. In bacterial polymorphic toxin systems, the toxin is exported by the type 2, type 5, type 6 or type 7 secretion system.
436078	77	24	pfam17833	UPF0113_N	UPF0113 Pre-PUA domain.
432549	30	24	pfam12431	CitT	Transcriptional regulator. This domain family is found in bacteria, and is approximately 30 amino acids in length. The family is found in association with pfam00072. There is a single completely conserved residue G that may be functionally important. CitT is a transcriptional regulator which allows transcription of the citM gene which codes for the secondary transporter in the Mg-citrate transport complex.
340585	79	24	cd17065	Ubl_UBP24	ubiquitin-like (Ubl) domain found in ubiquitin carboxyl-terminal hydrolase 24 (UBP24) and similar proteins. UBP24 (EC 3.4.19.12), also termed deubiquitinating enzyme 24, or ubiquitin thioesterase 24, or ubiquitin-specific-processing protease 24 (USP24), is a deubiquitinating protein that interacts with damage-specific DNA-binding protein 2 (DDB2) and regulates DDB2 stability. It may also play a role in the pathogenesis of Parkinson's disease (PD). UBP24 proteins contain an N-terminal ubiquitin-associated (UBA) domain, a ubiquitin-like (Ubl) domain, and a C-terminal peptidase C19 domain.
438472	61	24	cd16823	SP-RING_ZMIZ2	SP-RING finger found in zinc finger MIZ domain-containing protein 2 (Zmiz2) and similar proteins. Zmiz2, also known as PIAS-like protein Zimp7 (zinc finger-containing, Miz1, PIAS-like protein on chromosome 7), is a novel PIAS-like protein that was initially identified as an androgen receptor (AR) interacting protein and functions as a transcriptional co-activator. It interacts with beta-catenin and enhances Wnt/beta-catenin-mediated transcription. It also associates with BRG1 and BAF57, components of the ATP-dependent mammalian SWI/SNF-like BAF chromatin-remodeling complexes, and thus plays a potential role in modulation of AR and/or other nuclear receptor-mediated transcription. For instance, it can increase the effects of BRG1 on AR-mediated transcriptional activity. Moreover, Zmiz2 physically interacts with PIAS proteins, especially PIAS3. Through this interaction, PIAS3 augments Zmiz2-mediated transcription, suggesting PIAS proteins may play a regulatory role in Zmiz-mediated transcription. Furthermore, Zmiz2 is involved in transcriptional regulation of factors essential for patterning in the dorsoventral axis. It is required for the restriction of the zebrafish organizer and mesoderm development. Zmiz2 contains a PAT domain, a highly conserved Siz/PIAS (protein inhibitor of activated signal transducer and activator of transcription) RING (SP-RING) finger, also known as msx-interacting zinc finger (Miz domain), and a strong intrinsic transactivation domain within the C-terminus. The SP-RING finger is a variant of RING finger, which lacks the second, fifth, and sixth zinc-binding residues of the consensus C3H2C3-/C3HC4-type RING fingers. It binds a single Zn ion, instead of two ions bound by typical RING fingers.
426056	121	24	pfam01113	DapB_N	Dihydrodipicolinate reductase, N-terminus. Dihydrodipicolinate reductase (DapB) reduces the alpha,beta-unsaturated cyclic imine, dihydro-dipicolinate. This reaction is the second committed step in the biosynthesis of L-lysine and its precursor meso-diaminopimelate, which are critical for both protein and cell wall biosynthesis. The N-terminal domain of DapB binds the dinucleotide NADPH.
439126	92	24	cd20136	MBT_L3MBTL4_rpt2	second malignant brain tumor (MBT) repeat found in Lethal(3)malignant brain tumor-like protein 4 (L3MBTL4). L3MBTL4, also called L(3)mbt-like protein 4, or L3mbt-like 4, is a Polycomb group (PcG) protein that may act as a tumor suppressor. L3MBTL4 contains three MBT (malignant brain tumor) repeats. The MBT repeat is a protein module that recognizes methylated lysine residues on histones. MBT repeats contain a semi-aromatic cage to accommodate methyllysine and show specificity towards the lower methylation states of lysine. This model corresponds to the second MBT repeat that contains the semi-aromatic cage that binds methylated lysine residues.
427295	83	24	pfam03442	CBM_X2	Carbohydrate binding domain X2. This domain binds to cellulose and to bacterial cell walls. It is found in glycosyl hydrolases and in scaffolding proteins of cellulosomes (multiprotein glycosyl hydrolase complexes). In the cellulosome it may aid cellulose degradation by anchoring the cellulosome to the bacterial cell wall and by binding it to its substrate. This domain has an Ig-like fold.
438410	51	24	cd16752	RING-HC_SIAH2	RING finger, HC subclass, found in seven in absentia homolog 2 (SIAH2) and similar proteins. SIAH2 is an E3 ubiquitin-protein ligase that contributes to proteasome-mediated degradation of multiple targets in numerous cellular processes. It targets the ubiquitylation and degradation of tumor necrosis factor receptor-associated factor 2 (TRAF2) under stress conditions, which is required for the cell to commit to undergoing apoptosis. It is, therefore, a key regulator of TRAF2-dependent signaling in response to tumor necrosis factor-alpha (TNF-alpha) treatment and UV irradiation. SIAH2 modulates the polyubiquitination of G protein pathway suppressor 2 (GPS2), and targets it for proteasomal degradation. It is also a regulator of NF-E2-related factor 2 (Nrf2), a key regulator of cellular oxidative response, and contributes to the degradation of Nrf2 irrespective of its phosphorylation status. Moreover, SIAH2 contributes to castration-resistant prostate cancer (CRPC) by regulation of androgen receptor (AR) transcriptional activity. It enhances AR transcriptional activity and prostate cancer cell growth. Its stability can be regulated by AKR1C3. SIAH2 also inhibits tyrosine kinase-2 (TYK2)-STAT3 signaling in lung carcinoma cells. Furthermore, SIAH2 regulates obesity-induced adipose tissue inflammation by altering peroxisome proliferator-activated receptor gamma (PPAR gamma) protein levels and selectively regulating PPAR gamma activity. It also functions as a regulator of the nuclear hormone receptor RevErbalpha (Nr1d1) stability and rhythmicity, and overall circadian oscillator function. In addition, SIAH2 is an essential component of the hypoxia response Hippo signaling pathway and has been implicated in normal development and tumorigenesis. It modulates the hypoxia pathway upstream of hypoxia-induced transcription factor subunit HIF-1alpha, and therefore may play an important role in angiogenesis in response to hypoxic stress in endothelial cells. It also stimulates transcriptional coactivator YAP1 by destabilizing serine/threonine-protein kinase LATS2, a critical component of the Hippo pathway, in response to hypoxia. Meanwhile, SIAH2 is involved in regulation of tight junction integrity and cell polarity under hypoxia, through its regulation of apoptosis-stimulating proteins of p53 subunit 2 (ASPP2) stability. SIAH2 contains an N-terminal C3HC4-type RING-HC finger, two zinc-finger subdomains, and a C-terminal tumor necrosis factor (TNF) receptor associated factor (TRAF)-like substrate-binding domain (SBD) responsible for dimer formation.
349301	58	24	cd18654	CSD_HP1beta_Cbx1	chromo shadow domain of heterochromatin protein 1 homolog beta. heterochromatin protein 1 homolog beta (also known as HP1beta, Cbx1, chromobox 1) is a highly conserved non-histone protein, which is a member of the heterochromatin protein family, and is enriched in the heterochromatin and associated with centromeres. HP1beta has a single N-terminal chromodomain which can bind to histone proteins via methylated lysine residues, and a C-terminal chromo shadow domain (CSD) which is responsible for the homodimerization and interaction with a number of chromatin-associated non-histone proteins; a flexible hinge region separates the CD and CSD and may bind nucleic acid. HP1beta may play an important role in the epigenetic control of chromatin structure and gene expression. CSD domains have only been found in proteins that also possess a related chromodomain, while chromodomains can exist in isolation. HP1 is a highly conserved non-histone chromosomal protein that is evolutionarily conserved from fission yeast to plants and animals. The HP1 CSD, in addition to interacting with various proteins bearing the PXVXL motif, also interacts with a region of histone H3 that bears the similar PXXVXL motif. There are three human homologs of HP1 proteins: HP1alpha (also known as Cbx5), HP1beta, and HP1gamma (also known as Cbx3). The CSD domains of all three human HP1 homologs have similar affinities to the PXXVXL motif of histone H3
438470	58	24	cd16821	SP-RING_PIAS4	SP-RING finger found in protein inhibitor of activated STAT protein 4 (PIAS4) and similar proteins. PIAS4, also known as PIASy or protein inhibitor of activated STAT protein gamma (PIAS-gamma), is an E3 SUMO-protein ligase that interacts with the androgen receptor (AR) and is involved in ubiquitin signaling pathways. It is associated with macro/microcephaly in the novel interstitial 19p13.3 microdeletion/microduplication syndrome. It also regulates the hypoxia signalling pathway by interacting with the tumor suppressor von Hippel-Lindau (VHL), which leads to VHL sumoylation, oligomerization, and impaired function during growth of pancreatic cancer cells. Moreover, PIAS4 acts as a direct binding partner for vitamin D receptor (VDR) and facilitates its modification with SUMO2. The process of SUMOylation modulates VDR-mediated signaling. As components of the DNA-damage response (DDR), PIAS4 together with PIAS1 promote responses to DNA double-strand breaks (DSBs). They are required for effective ubiquitin-adduct formation mediated by RNF8, RNF168, and BRCA1 at sites of DNA damage. PIAS4 contains an N-terminal SAP (scaffold attachment factor A/B (SAF-A/B), acinus and PIAS) box with the LXXLL signature, a PINT motif, a specific RING finger known as Siz/PIAS (protein inhibitor of activated signal transducer and activator of transcription) RING (SP-RING) finger, and an acidic C-terminal domain. The SP-RING finger is a variant of RING finger, which lacks the second, fifth, and sixth zinc-binding residues of the consensus C3H2C3-/C3HC4-type RING fingers. It binds a single Zn ion, instead of two ions bound by typical RING fingers.
439124	93	24	cd20134	MBT_L3MBTL1_rpt2	second malignant brain tumor (MBT) repeat found in Lethal(3)malignant brain tumor-like protein 1 (L3MBTL1). L3MBTL1, also called L(3)mbt-like, or L(3)mbt protein homolog, is a Polycomb group (PcG) protein that functions as a 'reader' of a network of post-translational modifications by specifically recognizing and binding mono- and dimethyllysine residues on target proteins. It acts as a chromatin compaction factor by binding mono- and dimethylated histone H1b/HIST1H1E at 'Lys-26' (H1bK26me1 and H1bK26me2) and histone H4 at 'Lys-20' (H4K20me1 and H4K20me2), leading to condensed chromatin and repressed transcription. L3MBTL1 contains three MBT (malignant brain tumor) repeats. The MBT repeat is a protein module that recognizes methylated lysine residues on histones. MBT repeats contain a semi-aromatic cage to accommodate methyllysine and show specificity towards the lower methylation states of lysine. This model corresponds to the second MBT repeat that contains the semi-aromatic cage that binds methylated lysine residues.
226825	106	24	COG4390	COG4390	Uncharacterized protein [Function unknown].
381532	76	24	cd19689	bHLHzip_MLXIPL	basic Helix-Loop-Helix-zipper (bHLHzip) domain found in MLX-interacting protein-like (MLXIPL) and similar proteins. MLXIPL, also termed carbohydrate-responsive element-binding protein (ChREBP), or Class D basic helix-loop-helix protein 14 (bHLHd14), or MLX interactor, or WS basic-helix-loop-helix leucine zipper protein (WS-bHLH), or Williams-Beuren syndrome chromosomal region 14 protein (WBSCR14), is a bHLHZip transcriptional factor integral to the regulation of glycolysis and lipogenesis in the liver. It forms heterodimers with the bHLHZip protein Mlx to bind the DNA sequence 5'-CACGTG-3'.
340117	63	24	pfam17402	DUF5408	Family of unknown function (DUF5408). This is a family of unknown function found in Helicobacteraceae. Family members are predicted to contain one trans-membrane region.
436756	116	24	pfam18812	PBECR3	phage-Barnase-EndoU-ColicinE5/D-RelE like nuclease3. A predicted endoRNase of the Barnase-EndoU-ColicinE5/D-RelE like nuclease fold found in polyvalent proteins of phages and conjugative elements. The predicted active site contains a conserved histidine and threonine residues.
438469	62	24	cd16820	SP-RING_PIAS3	SP-RING finger found in protein inhibitor of activated STAT protein 3 (PIAS3) and similar proteins. PIAS3 is an E3 SUMO-protein ligase that was initially identified as an interleukin-6 (IL-6)-dependent repressor of signal transducer and activator of transcription 3 (STAT3) and has anti-proliferative properties. It binds specifically to phosphorylated STAT3 and inhibits its transcriptional activity by blocking its binding to DNA. It regulates STAT3-mediated induction of Snail expression, as well as suppresses acute graft-versus-host disease (GVHD) by modulating effector T and B cell subsets through inhibition of STAT3 activation. It activates the intrinsic apoptotic pathway in non-small cell lung cancer cells independent of p53 status. When overexpressed, it can interact with STAT5 to regulate prolactin-induced STAT5-mediated gene expression. Moreover, PIAS3 binds to and activates Smad3 transcriptional activity, resulting in the enhancement of transforming growth factor-beta (TGF-beta) signaling. It functions as a transcriptional corepressor of Erythroid Kruppel-like factor (EKLF or KLF1) and thus plays an important role in erythropoiesis. It also plays a significant role in the DNA damage response (DDR) pathway by promoting homologous recombination (HR)- and non-homologous end joining (NHEJ)-mediated DNA double-strand break (DSB) repair. Furthermore, PIAS3 preferentially interacts with and enhances the SUMOylation of TAK1-binding protein 2 (TAB2), an upstream adaptor protein in the IL-1 signaling pathway. It also promotes SUMOylation and nuclear sequestration of ErbB4 receptor tyrosine kinase. In addition, PIAS3 may form a complex with microphthalmia-associated transcription factor, nuclear factor-kappaB, Smad, and estrogen receptor. Its other transcription factor binding partners include: ETS, EGR1, NR1I2, and GATA1. PIAS3 contains an N-terminal SAP (scaffold attachment factor A/B (SAF-A/B), acinus and PIAS) box with the LXXLL signature, a PINT motif, a specific RING finger known as Siz/PIAS (protein inhibitor of activated signal transducer and activator of transcription) RING (SP-RING) finger, and an acidic C-terminal domain. The SP-RING finger is a variant of RING finger, which lacks the second, fifth, and sixth zinc-binding residues of the consensus C3H2C3-/C3HC4-type RING fingers. It binds a single Zn ion, instead of two ions bound by typical RING fingers.
410174	108	24	cd12782	RRM2_PTBP1	RNA recognition motif 2 (RRM2) found in vertebrate polypyrimidine tract-binding protein 1 (PTB). This subgroup corresponds to the RRM2 of PTB, also known as 58 kDa RNA-binding protein PPTB-1 or heterogeneous nuclear ribonucleoprotein I (hnRNP I), an important negative regulator of alternative splicing in mammalian cells. PTB also functions at several other aspects of mRNA metabolism, including mRNA localization, stabilization, polyadenylation, and translation. PTB contains four RNA recognition motifs (RRM), also known as RBD (RNA binding domain) or RNP (ribonucleoprotein domain). RRM1 and RRM2 are independent from each other and separated by flexible linkers. By contrast, there is an unusual and conserved interdomain interaction between RRM3 and RRM4. It is widely held that only RRMs 3 and 4 are involved in RNA binding and RRM2 mediates PTB homodimer formation. However, new evidence shows that the RRMs 1 and 2 also contribute substantially to RNA binding. Moreover, PTB may not always dimerize to repress splicing. It is a monomer in solution.
438467	60	24	cd16818	SP-RING_PIAS1	SP-RING finger found in protein inhibitor of activated STAT protein 1 (PIAS1) and similar proteins. PIAS1, also known as DEAD/H box-binding protein 1, Gu-binding protein (GBP), or RNA helicase II-binding protein, was initially identified as an inhibitor of STAT1 that blocks the DNA-binding activity of STAT1 and specifically inhibits STAT1-mediated gene transcription in response to cytokine stimulation. It selectively inhibits interferon-inducible gene expression and plays an important role in the IFN-gamma- or IFN-beta-mediated innate immune response through negative regulation of STAT1. It also regulates the activity of other transcription factors to regulate immune response, such as NF-kappaB and Smad4. Moreover, PIAS1 functions as an E3 small ubiquitin-like modifier (SUMO)-protein ligase specifying target proteins for SUMO conjugation by Ubc9. The sumoylation activity of PIAS1 can suppress cytokine transforming growth factor beta (TGFbeta)-induced epithelial mesenchymal transition (EMT) in non-transformed epithelial cells to promote activation of the matrix metalloproteinase 2 (MMP2). It thus regulates TGFbeta-induced cancer cell invasion and metastasis. PIAS1 may also be involved in spatial learning and memory formation through its SUMOylation of cAMP-responsive element binding protein (CREB). In addition, PIAS1 is the E3 ligase responsible for SUMOylation of High mobility group nucleosomal binding domain 2 (HMGN2), which is a small and unique non-histone protein that has many functions in a variety of cellular processes, including regulation of chromatin structure, transcription, and DNA repair, as well as antimicrobial activity, cell homing, and regulating cytokine release. Furthermore, PIAS1 is a genuine chromatin-bound androgen receptor (AR) co-regulator that functions in a target gene selective fashion to regulate prostate cancer cell growth. It also mediates the SUMOylation of c-Myc, which is the most frequently overexpressed oncogene in tumors, including breast cancer, colon cancer, and lung cancer. Necdin, a pleiotropic protein that promotes differentiation and survival of mammalian neurons, can suppress PIAS1 both by inhibiting SUMO E3 ligase activity and by promoting ubiquitin-dependent degradation. PIAS1 contains an N-terminal SAP (scaffold attachment factor A/B (SAF-A/B), acinus and PIAS) box with the LXXLL signature, a PINT motif, a specific RING finger known as Siz/PIAS (protein inhibitor of activated signal transducer and activator of transcription) RING (SP-RING) finger, and the acidic C-terminal domain. The SP-RING finger mediates the interaction of PIAS1 with the SUMO E2 conjugating enzyme Ubc9. It binds a single Zn ion, instead of two ions bound by typical RING fingers.
380839	44	24	cd19781	Bbox2_TRIM40_C-V	B-box-type 2 zinc finger found in tripartite motif-containing protein 40 (TRIM40) and similar proteins. TRIM40, also termed probable E3 NEDD8-protein ligase, or RING finger protein 35, may function as an E3 ubiquitin-protein ligase of the NEDD8 conjugation pathway. It promotes neddylation of IKBKG/NEMO, stabilizing NFKBIA, and inhibiting NF-kappaB nuclear translocation and activity. TRIM40 belongs to the C-V subclass of TRIM (tripartite motif) family of proteins that are defined by an N-terminal RBCC (RING, Bbox, and coiled coil) domains, including three consecutive zinc-binding domains, a RING finger, Bbox2, and a coiled coil region. The type 2 B-box (Bbox2) zinc finger is characterized by a CHC3H2 zinc-binding consensus motif.
381676	104	24	cd19406	TGF_beta_INHBC_E	transforming growth factor beta (TGF-beta) like domain found in inhibin beta C chain (INHBC), inhibin beta E chain (INHBE) and similar proteins. The family includes INHBC and INHBE. INHBC, also termed activin beta-C chain, might play important roles in carcinogenesis. It may function as a negative regulator of liver growth. INHBE, also termed activin beta-E chain, is a possible insulin resistance-associated hepatokine with hepatic gene expression that positively correlated with insulin resistance and body mass index in humans. It also acts as a possible new marker for drug-induced endoplasmic reticulum stress.
395526	107	24	pfam00651	BTB	BTB/POZ domain. The BTB (for BR-C, ttk and bab) or POZ (for Pox virus and Zinc finger) domain is present near the N-terminus of a fraction of zinc finger (pfam00096) proteins and in proteins that contain the pfam01344 motif such as Kelch and a family of pox virus proteins. The BTB/POZ domain mediates homomeric dimerization and in some instances heteromeric dimerization. The structure of the dimerized PLZF BTB/POZ domain has been solved and consists of a tightly intertwined homodimer. The central scaffolding of the protein is made up of a cluster of alpha-helices flanked by short beta-sheets at both the top and bottom of the molecule. POZ domains from several zinc finger proteins have been shown to mediate transcriptional repression and to interact with components of histone deacetylase co-repressor complexes including N-CoR and SMRT. The POZ or BTB domain is also known as BR-C/Ttk or ZiN.
438287	57	24	cd16625	RING-HC_RBR_HEL2-like	RING finger, HC subclass, found in Saccharomyces cerevisiae histone E3 ligase 2 (HEL2) and similar proteins. HEL2 is an E3 ubiquitin-protein ligase that interacts with the E2 ubiquitin-conjugating enzyme UBC4 and histones H3 and H4. It plays an important role in regulating histone protein levels and also likely to contribute to the maintenance of genomic stability in the budding yeast. HEL2 can be phosphorylated by the DNA damage checkpoint kinase and histone protein regulator Rad53. This subfamily also includes Schizosaccharomyces pombe histone E3 ligase 1 (HEL1), also known as DNA-break-localizing protein 4 (dbl4), and Dictyostelium discoideum Ariadne-like ubiquitin ligase (RbrA). RbrA may act as an E3 ubiquitin-protein ligase that appears to be required for normal cell-type proportioning and cell sorting during multicellular development, and is also necessary for spore cell viability. Members of this subfamily contain an RBR domain that was previously known as RING-BetweenRING-RING domain or TRIAD [two RING fingers and a DRIL (double RING finger linked)] domain. Based on current understanding of the structural biology of RBR ligases, the nomenclature of RBR has been corrected as RING-BRcat (benign-catalytic)-Rcat (required-for-catalysis) recently. The RBR (RING1-BRcat-Rcat) domain uses an auto-inhibitory mechanism to modulate ubiquitination activity, as well as a hybrid mechanism that combines aspects from both RING and HECT E3 ligase function to facilitate the ubiquitination reaction. This model corresponds to the RING domain, a C3HC4-type RING-HC finger required for RBR-mediated ubiquitination.
426472	82	24	pfam01847	VHL	VHL beta domain. VHL forms a ternary complex with the elonginB and elonginC proteins. This complex binds Cul2, which then is involved in regulation of vascular endothelial growth factor mRNA.
214616	95	24	smart00321	WSC	present in yeast cell wall integrity and stress response component proteins. Domain present in WSC proteins, polycystin and fungal exoglucanase
213376	95	24	cd12120	AMPKA_C_like	C-terminal regulatory domain of 5'-AMP-activated protein kinase (AMPK) alpha subunit and similar domains. This family is composed of AMPKs, microtubule-associated protein/microtubule affinity regulating kinases (MARKs), yeast Kcc4p-like proteins, plant calcineurin B-Like (CBL)-interacting protein kinases (CIPKs), and similar proteins. They are serine/threonine protein kinases (STKs) that catalyze the transfer of the gamma-phosphoryl group from ATP to S/T residues on protein substrates. AMPKs act as sensors for the energy status of the cell and are activated by cellular stresses that lead to ATP depletion such as hypoxia, heat shock, and glucose deprivation, among others. MARKs phosphorylate the tau protein and related microtubule-associated proteins (MAPs) on tubulin binding sites to induce detachment from microtubules, and are involved in the regulation of cell shape and polarity, cell cycle control, transport, and the cytoskeleton. Kcc4p and related proteins are septin-associated proteins that are involved in septin organization and in the yeast morphogenesis checkpoint coordinating the cell cycle with bud formation. CIPKs interact with the calcineurin B-like (CBL) calcium sensors to form a signaling network that decode specific calcium signals triggered by a variety of environmental stimuli including salinity, drought, cold, light, and mechanical perturbation, among others. All members of this family contain an N-terminal catalytic kinase domain and a C-terminal regulatory domain which is also called kinase associated domain 1 (KA1) in some cases. The C-terminal regulatory domain serves as a protein interaction domain in AMPKs and CIPKs. In MARKs and Kcc4p-like proteins, this domain binds phospholipids and may be involved in membrane localization.
436689	43	24	pfam18716	VATC	Vms1-associating treble clef domain. Treble clef fold domain found at C-terminus of many, but not all, Vms1/ANKZF1-like proteins.
411046	122	24	cd21104	SNU13	U4/U6.U5 small nuclear ribonucleoprotein SNU13. U4/U6.U5 small nuclear ribonucleoprotein SNU13, also known as NHP2-like protein 1 or U4/U6.U5 tri-snRNP 15.5 kDa protein, is a component of the spliceosome B complex, involved in pre-mRNA splicing. It binds to the 5'-stem-loop of U4 snRNA.
404421	124	24	pfam13527	Acetyltransf_9	Acetyltransferase (GNAT) domain. This domain catalyzes N-acetyltransferase reactions.
412088	62	24	cd22292	cc_Cep135_MBD	coiled-coil microtubule binding domain of centrosomal protein of 135 kDa (Cep135) and similar proteins. Cep135, also called centrosomal protein 4, is involved in early centriole assembly, duplication, biogenesis, and formation. It is required for the recruitment of CEP295 to the proximal end of new-born centrioles at the centriolar microtubule wall during early S phase in a PLK4-dependent manner. This model corresponds to a conserved coiled-coil domain of Cep135, which is critical for microtubule binding.
435919	114	24	pfam17479	DUF3048_C	Protein of unknown function (DUF3048) C-terminal domain. Some members in this bacterial family of proteins are annotated as YerB. However currently no function is known. This entry represents the C-terminal domain.
340298	43	24	pfam17583	DUF5484	Family of unknown function (DUF5484). This is a family of unknown function found in Myoviridae.
227786	120	24	COG5499	HigA	Antitoxin component HigA of the HigAB toxin-antitoxin module, contains an N-terminal HTH domain [Defense mechanisms].
436873	107	24	pfam18967	DUF5706	Family of unknown function (DUF5706).
276984	48	24	cd15509	PHD1_KMT2C_like	PHD finger 1 found in Histone-lysine N-methyltransferase 2C (KMT2C) and 2D (KMT2D). KMT2C, also termed myeloid/lymphoid or mixed-lineage leukemia protein 3 (MLL3) or homologous to ALR protein, is a histone H3 lysine 4 (H3K4) lysine methyltransferase that functions as a circadian factor contributing to genome-scale circadian transcription. It is a component of a large complex that acts as a coactivator of multiple transcription factors, including the bile acid (BA)-activated nuclear receptor, farnesoid X receptor (FXR), a critical player in BA homeostasis. The MLL3 complex is essential for p53 transactivation of small heterodimer partner (SHP). KMT2C is also a part of activating signal cointegrator-2 (ASC-2)-containing complex (ASCOM) that contains the transcriptional coactivator nuclear receptor coactivator 6 (NCOA6), KMT2C and its paralog MLL4. The ASCOM complex is critical for nuclear receptor (NR) activation of bile acid transporter genes and is down regulated in cholestasis. KMT2D, also termed ALL1-related protein (ALR), is encoded by the gene that was named MLL4, a fourth human homolog of Drosophila trithorax, located on chromosome 12. It enzymatically generates trimethylated histone H3 Lysine 4 (H3K4me3). It plays an essential role in differentiating the human pluripotent embryonal carcinoma cell line NTERA-2 clone D1 (NT2/D1) stem cells by activating differentiation-specific genes, such as HOXA1-3 and NESTIN. KMT2D is also a part of ASCOM. Both KMT2C and KMT2D contain the catalytic domain SET, several plant homeodomain (PHD) fingers, two extended PHD (ePHD) fingers, Cys2HisCys5HisCys2His, a RING finger, an HMG (high-mobility group)-binding motif, and two FY-rich regions. This model corresponds to the first PHD finger.
272863	142	24	TIGR00028	Mtu_PIN_fam	toxin-antitoxin system PIN domain toxin. Members of this protein consist almost entirely of a PIN (PilT N terminus) domain (see pfam01850). This family was originally defined a set of twelve closely related paralogs found in Mycobacterium tuberculosis, but additional members are found now Synechococcus sp. WH8102, etc. Inspection of genomic regions suggests these represent toxin components of toxin-antitoxin regions, potentially important to creating dormant persister cells.
425576	102	24	pfam00277	SAA	Serum amyloid A protein.
239715	40	24	cd03746	SOCS_WSB1_SWIP1	SOCS (suppressors of cytokine signaling) box of WSB1/SWiP1-like proteins. This subfamily contains WSB-1 (SOCS-box-containing WD-40 protein), part of an E3 ubiquitin ligase for the thyroid-hormone-activating type 2 iodothyronine deiodinase (D2) and SWiP-1 (SOCS box and WD-repeats in Protein), a WD40-containing protein that is expressed in embryonic structures of chickens and regulated by Sonic Hedgehog (Shh). The general function of the SOCS box is the recruitment of the ubiquitin-transferase system. The SOCS box interacts with Elongins B and C, Cullin-5 or Cullin-2, Rbx-1, and E2. Therefore, SOCS-box-containing proteins probably function as E3 ubiquitin ligases and mediate the degradation of proteins associated through their N-terminal regions.
429584	51	24	pfam07664	FeoB_C	Ferrous iron transport protein B C-terminus. Escherichia coli has an iron(II) transport system (feo) which may make an important contribution to the iron supply of the cell under anaerobic conditions. FeoB has been identified as part of this transport system. FeoB is a large 700-800 amino acid integral membrane protein. The N-terminus has been previously erroneously described as being ATP-binding. Recent work shows that it is similar to eukaryotic G-proteins and that it is a GTPase.
239697	43	24	cd03727	SOCS_ASB8	SOCS (suppressors of cytokine signaling) box of ASB8-like proteins. ASB family members have a C-terminal SOCS box and an N-terminal ankyrin-related sequence. Human ASB8 is highly transcribed in skeletal muscle and in lung carcinoma cell lines. The general function of the SOCS box is the recruitment of the ubiquitin-transferase system. The SOCS box interacts with Elongins B and C, Cullin-5 or Cullin-2, Rbx-1, and E2. Therefore, SOCS-box-containing proteins probably function as E3 ubiquitin ligases and mediate the degradation of proteins associated through their N-terminal regions.
427831	101	24	pfam04269	DUF440	Protein of unknown function, DUF440. This family consists of uncharacterized bacterial proteins.
153399	90	24	cd08030	LA_like_plant	La-motif domain of plant proteins similar to the La autoantigen. This domain is found in plant proteins related to the La autoantigen. A variety of La-related proteins (LARPs or La ribonucleoproteins), with differing domain architecture, appear to function as RNA-binding proteins in eukaryotic cellular processes.
129037	69	24	smart00801	dDENN	Domain always found downstream of DENN domain, found in a variety of signalling proteins. The dDENN domain is part of the tripartite DENN domain. It is always found downstream of the DENN domain itself, which is found in a variety of signalling proteins involved in Rab-mediated processes or regulation of MAPKs signalling pathways. The DENN domain is always encircled on both sides by more divergent domains, called uDENN (for upstream DENN) and dDENN (for downstream DENN). The function of the DENN domain remains to date unclear, although it appears to represent a good candidate for a GTP/GDP exchange activity.
431499	96	24	pfam10792	DUF2605	Protein of unknown function (DUF2605). This family is conserved in Cyanobacteria. The function is not known.
271228	41	24	cd14438	Hip_N	N-terminal dimerization domain of the Hsp70-interacting protein (Hip) and similar proteins. The Hsc70/Hsp70-interacting protein (Hip, also p48 or suppressor of tumorigenicity ST13) functions as a regulator of the cyclic action of Hsp70. Hip forms homodimers, and this model characterizes the N-terminal dimerization domain, which may not be directly involved in its regulatory function. A central domain of Hip that contains TPR repeats binds the ATPase domain of Hsp70 and slows the release of ADP.
349675	92	24	cd18366	BTB_POZ_KCTD7	BTB (Broad-Complex, Tramtrack and Bric a brac)/POZ (poxvirus and zinc finger) domain found in potassium channel tetramerization domain-containing protein 7 (KCTD7). KCTD7 is a BTB/POZ domain-containing protein that has an impact on K+ fluxes, neurotransmitter synthesis, and neuronal function. It functions as a regulator of potassium conductance in neurons, and is involved in the control of excitability of cortical neurons. Mutations in KCTD7 may cause progressive myoclonus epilepsy (PME). The BTB/POZ domain, also known as tetramerization (T1) domain, is a versatile protein-protein interaction motif that facilitates homodimerization or heterodimerization. KCTD family BTB domains can adopt a wide range of oligomerization geometries, including homodimerization, tetramerization, and pentamerization.
410136	111	23	cd12739	RRM2_ESRP1	RNA recognition motif 2 (RRM2) found in epithelial splicing regulatory protein 1 (ESRP1) and similar proteins. This subgroup corresponds to the RRM2 of ESRP1, also termed RNA-binding motif protein 35A (RBM35A), which has been identified as an epithelial cell type-specific regulator of fibroblast growth factor receptor 2 (FGFR2) splicing. It is required for expression of epithelial FGFR2-IIIb and the regulation of CD44, CTNND1 (also termed p120-Catenin) and ENAH (also termed hMena) splicing. It enhances epithelial-specific exons of CD44 and ENAH, silences mesenchymal exons of CTNND1, or both within FGFR2. Additional research indicated that ESRP1 functions as a tumor suppressor in colon cancer cells. It may be involved in posttranscriptional regulation of various genes by exerting a differential effect on protein translation via 5' untranslated regions (UTRs) of mRNAs. ESRP1 contains three RNA recognition motifs (RRMs), also termed RBDs (RNA binding domains) or RNPs (ribonucleoprotein domains).
427928	62	23	pfam04406	TP6A_N	Type IIB DNA topoisomerase. Type II DNA topoisomerases are ubiquitous enzymes that catalyze the ATP-dependent transport of one DNA duplex through a second DNA segment via a transient double-strand break. Type II DNA topoisomerases are now subdivided into two sub-families, type IIA and IIB DNA topoisomerases. TP6A_N is present in type IIB topoisomerase and is thought to be involved in DNA binding owing to its sequence similarity to E. coli catabolite activator protein (CAP).
436207	95	23	pfam18008	Bac_RepA_C	Replication initiator protein A C-terminal domain. This is the C-terminal domain (CTD) that can be found in the conserved replication initiator, RepA,essential for staphylococcal propagation. RepA CTD shared the strongest structural homology to the Enterococcus faecalis DnaD CTD, yet perform distinct functions. RepA CTD shows strong sequence homology between RepA_N plasmids in genus-specific clusters, suggesting that it may perform host-specific functions necessary for replication. The RepA CTD interacts with the host DnaG primase, which binds the replicative helicase. Structural data indicate that the RepA CTD exists as a monomeric entity, flexibly tethered to the DNA-bound NTD.
107063	75	23	PHA01750	PHA01750	hypothetical protein
349302	58	23	cd18655	CSD_HP1alpha_Cbx5	chromo shadow domain of heterochromatin protein 1 homolog alpha. Chromo shadow domain (CSD) of heterochromatin protein 1 homolog alpha (also known as HP1alpha, Cbx5, and Chromobox 5), and related proteins. HP1alpha has diverse functions in heterochromatin formation, gene regulation, and mitotic progression, and forms complex networks of gene, RNA, and protein interactions. HP1 has two conserved protein-protein interaction domains, a single N-terminal chromodomain (CD) which can bind to histone proteins via methylated lysine residues, and a related C-terminal chromo shadow domain (CSD) which is responsible for the homodimerization and interaction with a number of chromatin-associated non-histone proteins; a flexible hinge region separates the CD and CSD and may bind nucleic acid. CSD domains have only been found in proteins that also possess a related chromodomain, while chromodomains can exist in isolation. HP1 is a highly conserved non-histone chromosomal protein that is evolutionarily conserved from fission yeast to plants and animals. The HP1 CSD, in addition to interacting with various proteins bearing the PXVXL motif, also interacts with a region of histone H3 that bears the similar PXXVXL motif. There are three human homologs of HP1 proteins: HP1alpha, HP1beta (also known as Cbx1), and HP1gamma (also known as Cbx3). The CSD domains of all three human HP1 homologs have similar affinities to the PXXVXL motif of histone H3.
426004	41	23	pfam01033	Somatomedin_B	Somatomedin B domain.
349303	58	23	cd18656	CSD_HP1gamma_Cbx3	chromo shadow domain of heterochromatin protein 1 gamma homolog gamma. Chromo shadow domain (CSD) of heterochromatin protein 1 gamma homolog gamma (also known as HP1gamma, Cbx3, Chromobox 3), and related proteins. HP1gamma appears to be involved in transcriptional silencing in heterochromatin-like complexes. It binds histone H3 tails methylated at Lys-9, leading to epigenetic repression, and also binds lamin B receptor, an integral membrane protein found in the inner nuclear membrane. The dual binding functions of the protein may explain the association of heterochromatin with the inner nuclear membrane. HP1gamma is also recruited to sites of ultraviolet-induced DNA damage and double-strand breaks. HP1 has two conserved protein-protein interaction domains, a single N-terminal chromodomain (CD) which can bind to histone proteins via methylated lysine residues, and a related C-terminal CSD which is responsible for the homodimerization and interaction with a number of chromatin-associated non-histone proteins; a flexible hinge region separates the CD and CSD and may bind nucleic acid. CSD domains have only been found in proteins that also possess a related chromodomain, while chromodomains can exist in isolation. HP1 is a highly conserved non-histone chromosomal protein that is evolutionarily conserved from fission yeast to plants and animals. The HP1 CSD, in addition to interacting with various proteins bearing the PXVXL motif, also interacts with a region of histone H3 that bears the similar PXXVXL motif. There are three human homologs of HP1 proteins: HP1alpha (also known as Cbx5), HP1beta (also known as Cbx1), and HP1gamma. The CSD domains of all three human HP1 homologs have similar affinities to the PXXVXL motif of histone H3.
381675	107	23	cd19405	TGF_beta_INHBB	transforming growth factor beta (TGF-beta) like domain found in inhibin beta B chain (INHBB) and similar proteins. INHBB, also termed activin beta-B chain, is a component of inhibin B, activin A, or activin AB. Inhibins and activins inhibit and activate, respectively, the secretion of follitropin by the pituitary gland.
381519	73	23	cd18949	bHLH-PAS_NCoA3_SRC3	basic helix-loop-helix-Per-ARNT-Sim (bHLH-PAS) domain found in nuclear receptor coactivator 3 (NCoA-3) and similar proteins. NCoA-3, also termed ACTR, or amplified in breast cancer 1 protein (AIB-1), or CBP-interacting protein (pCIP), or Class E basic helix-loop-helix protein 42 (bHLHe42), or receptor-associated coactivator 3 (RAC-3), or steroid receptor coactivator protein 3 (SRC-3), or thyroid hormone receptor activator molecule 1 (TRAM-1), is a bHLH-PAS steroid/nuclear receptor-associated coactivator that directly binds nuclear receptors and stimulates the transcriptional activities in a hormone-dependent fashion. It also plays a central role in creating a multisubunit coactivator complex, which probably acts via remodeling of chromatin.
293902	96	23	cd03701	IF2_IF5B_II	Domain II of prokaryotic Initiation Factor 2 and archaeal and eukaryotic Initiation Factor 5. This family represents domain II of prokaryotic Initiation Factor 2 (IF2) and its archaeal and eukaryotic homologue aeIF5B. IF2, the largest initiation factor, is an essential GTP binding protein. In E. coli, three natural forms of IF2 exist in the cell, IF2alpha, IF2beta1, and IF2beta2. Disruption of the eIF5B gene (FUN12) in yeast causes a severe slow-growth phenotype, associated with a defect in translation. eIF5B has a function analogous to prokaryotic IF2 in mediating the joining of the 60S ribosomal subunit. The eIF5B consists of three N-terminal domains (I, II, II) connected by a long helix to domain IV. Domain I is a G domain, domain II and IV are beta-barrels and domain III has a novel alpha-beta-alpha sandwich fold. The G domain and the beta-barrel domain II display a similar structure and arrangement to the homologous domains in EF1A, eEF1A and aeIF2gamma.
173210	30	23	PRK14749	PRK14749	cytochrome bd-II oxidase subunit CbdX.
436024	96	23	pfam17764	PriA_3primeBD	3' DNA-binding domain (3'BD). This domain represents the N-terminal DNA-binding domain found in the PriA protein. The 3'BD, which has been shown to bind the 3' end of the leading-strand arm of replication fork structures.
182364	47	23	PRK10299	PRK10299	PhoP/PhoQ regulator MgrB.
198210	81	23	cd10347	SH2_Nterm_shark_like	N-terminal Src homology 2 (SH2) domain found in SH2 domains, ANK, and kinase domain (shark) proteins. These non-receptor protein-tyrosine kinases contain two SH2 domains, five ankyrin (ANK)-like repeats, and a potential tyrosine phosphorylation site in the carboxyl-terminal tail which resembles the phosphorylation site in members of the src family. Like, mammalian non-receptor protein-tyrosine kinases, ZAP-70 and syk proteins, they do not have SH3 domains. However, the presence of ANK makes these unique among protein-tyrosine kinases. Both tyrosine kinases and ANK repeats have been shown to transduce developmental signals, and SH2 domains are known to participate intimately in tyrosine kinase signaling. These tyrosine kinases are believed to be involved in epithelial cell polarity. The members of this family include the shark (SH2 domains, ANK, and kinase domain) gene in Drosophila and yellow fever mosquitos, as well as the hydra protein HTK16. Drosophila Shark is proposed to transduce intracellularly the Crumbs, a protein necessary for proper organization of ectodermal epithelia, intercellular signal. In general SH2 domains are involved in signal transduction. They typically bind pTyr-containing ligands via two surface pockets, a pTyr and hydrophobic binding pocket, allowing proteins with SH2 domains to localize to tyrosine phosphorylated sites.
277041	48	23	cd15566	PHD3_NSD	PHD finger 3 found in nuclear receptor-binding SET domain-containing (NSD) proteins. The nuclear receptor binding SET domain (NSD) protein is a family of three HMTases, NSD1, NSD2/MMSET/WHSC1, and NSD3/WHSC1L1, that are critical in maintaining chromatin integrity. Reducing NSD activity through specific lysine-HMTase inhibitors appears promising to help suppress cancer growth. NSD proteins have specific mono- and dimethylase activities for H3K36, and they play non-redundant roles during development. NSD1 plays a role in several pathologies, including but not limited to Sotos and Weaver syndromes, acute myeloid leukemia, breast cancer, neuroblastoma, and glioblastoma formation. NSD2 is involved in cancer cell proliferation, survival, and tumor growth, by mediating constitutive NF-kappaB signaling via the cytokine autocrine loop. NSD3 is amplified in human breast cancer cell lines. Moreover, translocation resulting in NUP98 fusion to NSD3 leads to the development of acute myeloid leukemia. NSD proteins contain a catalytic suppressor of variegation, enhancer of zeste and trithorax (SET) domain, two proline-tryptophan-tryptophan-proline (PWWP) domains, five plant homeodomain (PHD) fingers, and an NSD-specific Cys-His rich domain (Cys5HisCysHis). This model corresponds to the third PHD finger.
435274	48	23	pfam16320	Ribosomal_L12_N	Ribosomal protein L7/L12 dimerization domain. This is the N-terminal dimerization domain of ribosomal protein L7/L12.
433467	81	23	pfam13774	Longin	Regulated-SNARE-like domain. Longin is one of the approximately 26 components required for transporting proteins from the ER to the plasma membrane, via the Golgi apparatus. It is necessary for the steps of the transfer from the ER to the Golgi complex. Longins are the only R-SNAREs that are common to all eukaryotes, and they are characterized by a conserved N-terminal domain with a profilin-like fold called a longin domain.
380833	43	23	cd19775	Bbox2_TIF1_C-VI	B-box-type 2 zinc finger found in transcription intermediary factor 1 (TIF1) family. This family corresponds to the TIF1 family of transcriptional cofactors including TIF1-alpha (TRIM24), TIF1-beta (TRIM28), and TIF1-gamma (TRIM33), which belong to the C-VI subclass of TRIM (tripartite motif) family of proteins that are defined by their N-terminal RBCC (RING, Bbox, and coiled coil) domains, including three consecutive zinc-binding domains, a RING finger, Bbox1 and Bbox2, and a coiled coil region, as well as a plant homeodomain (PHD), and a bromodomain (Bromo) positioned C-terminal to the RBCC domain. The type 2 B-box (Bbox2) zinc finger is characterized by a CHC3H2 zinc-binding consensus motif. TIF1 proteins couple chromatin modifications to transcriptional regulation, signaling, and tumor suppression. They exert a deacetylase-dependent silencing effect when tethered to a promoter region. TIF1alpha and TIF1beta can homodimerize and contain a PXVXL motif necessary and sufficient for heterochromatin protein 1(HP1) binding. They bind nuclear receptors and Kruppel-associated boxes (KRAB) specifically and respectively. TIF1gamma is structurally closely related to TIF1alpha and TIF1beta, but has very little functional features in common with them. It does not interact with the KRAB silencing domain of KOX1 or the heterochromatinic proteins HP1alpha, beta and gamma. It cannot bind to nuclear receptors (NRs).
350222	134	23	cd09874	PIN_MT3492-like	VapC-like PIN domain of the hypothetical protein MT3492 of Mycobacterium tuberculosis CDC1551 and other uncharacterized, annotated PilT protein domain proteins. Virulence associated protein C (VapC)-like PIN (PilT N terminus) domain of Mycobacterium tuberculosis CDC1551, hypothetical protein MT3492, and similar bacterial and archaeal proteins are included in this subfamily. They are PIN domain homologs of the Mycobacterium tuberculosis VapC and Neisseria gonorrhoeae FitB toxins of the prokaryotic toxin/antitoxin operons, VapBC and FitAB, respectively, which are believed to be involved in growth inhibition by regulating translation. These toxins are nearly always co-expressed with an antitoxin, a cognate protein inhibitor, forming an inert protein complex. Disassociation of the protein complex activates the ribonuclease activity of the toxin by an, as yet undefined mechanism. The PIN domain belongs to a large nuclease superfamily. The structural properties of the PIN (PilT N terminus) domain indicate its active center, consisting of three highly conserved catalytic residues which coordinate metal ions, in some members, additional metal coordinating residues can be found. Some members of the superfamily lack several of these key catalytic residues. The PIN active site is geometrically similar in the active center of structure-specific 5' nucleases, PIN-domain ribonucleases of eukaryotic rRNA editing proteins, and bacterial toxins of toxin-antitoxin (TA) operons.
270113	108	23	cd13301	PH1_Pleckstrin_2	Pleckstrin 2 Pleckstrin homology (PH) domain, repeat 1. Pleckstrin is a protein found in platelets. This name is derived from platelet and leukocyte C kinase substrate and the KSTR string of amino acids. Pleckstrin 2 contains two PH domains and a DEP (dishvelled, egl-10, and pleckstrin) domain. Unlike pleckstrin 1, pleckstrin 2 does not contain obvious sites of PKC phosphorylation. Pleckstrin 2 plays a role in actin rearrangement, large lamellipodia and peripheral ruffle formation, and may help orchestrate cytoskeletal arrangement. The PH domains of pleckstrin 2 are thought to contribute to lamellipodia formation. This cd contains the first PH domain repeat. PH domains have diverse functions, but in general are involved in targeting proteins to the appropriate cellular location or in the interaction with a binding partner. They share little sequence conservation, but all have a common fold, which is electrostatically polarized. Less than 10% of PH domains bind phosphoinositide phosphates (PIPs) with high affinity and specificity. PH domains are distinguished from other PIP-binding domains by their specific high-affinity binding to PIPs with two vicinal phosphate groups: PtdIns(3,4)P2, PtdIns(4,5)P2 or PtdIns(3,4,5)P3 which results in targeting some PH domain proteins to the plasma membrane. A few display strong specificity in lipid binding. Any specificity is usually determined by loop regions or insertions in the N-terminus of the domain, which are not conserved across all PH domains. PH domains are found in cellular signaling proteins such as serine/threonine kinase, tyrosine kinases, regulators of G-proteins, endocytotic GTPases, adaptors, as well as cytoskeletal associated molecules and in lipid associated enzymes.
370390	90	23	pfam09260	DUF1966	Domain of unknown function (DUF1966). This domain is found in various fungal alpha-amylase proteins. Its exact function has not, as yet, been defined.
432937	72	23	pfam13012	MitMem_reg	Maintenance of mitochondrial structure and function. This is C-terminal to the Mov24 region of the yeast proteasomal subunit Rpn11 and seems likely to regulate the mitochondrial fission and tubulation processes, ie the outer mitochondrial membrane proteins. This function appears to be unrelated to the proteasome activity of the N-terminal region.
349499	83	23	cd18190	BTB_POZ_ETO1-like	BTB (Broad-Complex, Tramtrack and Bric a brac) /POZ (poxvirus and zinc finger) domain found in Arabidopsis thaliana ethylene-overproduction protein 1 (ETO1) and similar proteins. ETO1, also called protein ethylene overproducer 1, is an essential regulator of the ethylene pathway, which acts by regulating the stability of 1-aminocyclopropane-1-carboxylate synthase (ACS) enzymes. It may act as a substrate-specific adaptor that connects ACS enzymes, such as ACS5, to ubiquitin ligase complexes, leading to proteasomal degradation of ACS enzymes. The family also includes ETO1-like proteins 1 (EOL1) and 2 (EOL2). ETO1, EOL1, and EOL2 contain a BTB domain and tetratricopeptide (TPR) repeats. The BTB/POZ domain is a common protein-protein interaction motif of about 100 amino acids.
438290	59	23	cd16628	RING-HC_RBR_RNF14	RING finger, HC subclass, found in RING finger protein 14 (RNF14) and similar proteins. RNF14, also known as androgen receptor-associated protein 54 (ARA54), HFB30, or Triad2 protein, is an RBR-type E3 ubiquitin-protein ligase that is highly expressed in the testis and interacts with class III E2s (UBE2E2, UbcH6, and UBE2E3). Its differential localization may play an important role in testicular development and spermatogenesis in humans. RNF14 functions as a transcriptional regulator of mitochondrial and immune function in muscle. It is a ligand-dependent androgen receptor (AR) co-activator and may also may participate in enhancing cell cycle progression and cell proliferation via induction of cyclin D1. Moreover, RNF14 is crucial for colon cancer cell survival. It acts as a new enhancer of the Wnt-dependent transcriptional outputs that acts at the level of the T-cell factor/lymphoid enhancer factor (TCF/LEF)-beta-catenin complex. RNF14 contains an N-terminal RWD domain and a C-terminal RBR domain. The RBR domain was previously known as RING-BetweenRING-RING domain or TRIAD [two RING fingers and a DRIL (double RING finger linked)] domain. Based on current understanding of the structural biology of RBR ligases, the nomenclature of RBR has been corrected as RING-BRcat (benign-catalytic)-Rcat (required-for-catalysis) recently. The RBR (RING1-BRcat-Rcat) domain uses an auto-inhibitory mechanism to modulate ubiquitination activity, as well as a hybrid mechanism that combines aspects from both RING and HECT E3 ligase function to facilitate the ubiquitination reaction. This model corresponds to the RING domain, a C3HC4-type RING-HC finger required for RBR-mediated ubiquitination.
427901	127	23	pfam04366	Ysc84	Las17-binding protein actin regulator. Ysc84 is a family of Las17-binding proteins found in metazoa. Together, Las17 and Ysc84 are essential for proper polymerization of actin; Ysc84 is able to bind to and stabilize the actin dimer presented by Las17 and thereby promote polymerization. An active actin cytoskeleton is necessary for adequate endocytosis. (pfam00018), or a FYVE zinc finger (pfam01363).
153404	75	23	cd08035	LARP_4	La RNA-binding domain of La-related protein 4. This domain is found in vertebrate La-related protein 4 (LARP4), also known as c-MPL binding protein. La-type domains often co-occur with RNA-recognition motifs (RRMs). A variety of La-related proteins (LARPs or La ribonucleoproteins), with differing domain architecture, appear to function as RNA-binding proteins in eukaryotic cellular processes.
435594	35	23	pfam16808	PKcGMP_CC	Coiled-coil N-terminus of cGMP-dependent protein kinase. PKcGMP_CC is the N-terminal coiled-coil, dimerization, domain of cGMP-protein kinases.
439021	56	23	cd20360	Rcat_RBR_TRIAD1	Rcat domain found in two RING fingers and DRIL [double RING finger linked] 1 (TRIAD1). TRIAD1, also called ariadne-2 (ARI-2), protein ariadne-2 homolog, Ariadne RBR E3 ubiquitin protein ligase 2 (ARIH2), or UbcM4-interacting protein 48, is an RBR-type E3 ubiquitin-protein ligase that catalyzes the formation of polyubiquitin chains linked via lysine-48 as well as lysine-63 residues. Its auto-ubiquitylation can be catalyzed by the E2 conjugating enzyme UBCH7. TRIAD1 has been implicated in hematopoiesis, specifically in myelopoiesis, as well as in embryogenesis. It functions as a regulator of endosomal transport, and is required for the proper function of multivesicular bodies. It also acts as a novel ubiquitination target for proteasome-dependent degradation by murine double minute 2 (MDM2). As a proapoptotic protein, TRIAD1 promotes p53 activation, and inhibits MDM2-mediated p53 ubiquitination and degradation. Furthermore, TRIAD1 can inhibit the ubiquitination and proteasomal degradation of growth factor independence 1 (Gfi1), a transcriptional repressor essential for the function and development of many different hematopoietic lineages. TRIAD1 contains an RBR domain that was previously known as RING-BetweenRING-RING domain or TRIAD [two RING fingers and a DRIL (double RING finger linked)] domain. Based on current understanding of the structural biology of RBR ligases, the nomenclature of RBR has been changed to RING1-BRcat (benign-catalytic)-Rcat (required-for-catalysis) recently. The RBR domain uses an auto-inhibitory mechanism to modulate ubiquitination activity, as well as a hybrid mechanism that combines aspects from both RING and HECT E3 ligase functions to facilitate the ubiquitination reaction. This model corresponds to the Rcat domain of TRIAD1 that is essential for RBR E3 ligase activity and adopts the same fold as the BRcat domain.
426496	120	23	pfam01890	CbiG_C	Cobalamin synthesis G C-terminus. Members of this family are involved in cobalamin synthesis. The protein encoded by Synechocystis sp.cbiH represents a fusion between cbiH and cbiG. As other multi-functional proteins involved in cobalamin biosynthesis catalyze adjacent steps in the pathway, including CysG, CobL (CbiET), CobIJ and CobA-HemD, it is therefore possible that CbiG catalyzes a reaction step adjacent to CbiH. In the anaerobic pathway such a step could be the formation of a gamma lactone, which is thought to help to mediate the anaerobic ring contraction process. Within the cobalamin synthesis pathway CbiG catalyzes the both the opening of the lactone ring and the extrusion of the two-carbon fragment of cobalt-precorrin-5A from C-20 and its associated methyl group (deacylation) to give cobalt-precorrin-5B. This family is the C-terminal region, and the mid- and N-termival parts are conserved independently in other families.
381674	108	23	cd19404	TGF_beta_INHBA	transforming growth factor beta (TGF-beta) like domain found in inhibin beta A chain (INHBA) and similar proteins. INHBA, also termed activin beta-A chain, or erythroid differentiation protein (EDF), is a component of inhibin A, activin A, or activin AB. Inhibins and activins inhibit and activate, respectively, the secretion of follitropin by the pituitary gland.
349672	86	23	cd18363	BTB_POZ_KCTD3-like	BTB (Broad-Complex, Tramtrack and Bric a brac)/POZ (poxvirus and zinc finger) domain found in potassium channel tetramerization domain-containing protein 3 (KCTD3) and SH3KBP1-binding protein 1 (SHKBP1). The group of KCTD proteins includes KCTD3 and SHKBP1. KCTD3, also called renal carcinoma antigen NY-REN-45, is a BTB/POZ domain-containing protein that is an accessory subunit of potassium/sodium hyperpolarization-activated cyclic nucleotide-gated channel 3 (HCN3), upregulating its cell-surface expression and current density without affecting its voltage dependence and kinetics. SHKBP1, also called SETA-binding protein 1, interacts with cathepsin B and participates in tumor necrosis factor (TNF)-induced apoptosis in ovarian cancer cells. It can promote epidermal growth factor receptor (EGFR) signaling by interrupting c-Cbl-CIN85 complex and inhibiting EGFR degradation. The BTB/POZ domain, also known as tetramerization (T1) domain, is a versatile protein-protein interaction motif that facilitates homodimerization or heterodimerization. KCTD family BTB domains can adopt a wide range of oligomerization geometries, including homodimerization, tetramerization, and pentamerization.
409963	72	23	cd12547	RRM1_2_PAR10	RNA recognition motif 1 and 2 in poly [ADP-ribose] polymerase 10 (PARP-10) and similar proteins. This subgroup corresponds to the RRM1 and RRM2 of PARP-10, a novel oncoprotein c-Myc-interacting protein with poly(ADP-ribose) polymerase activity. It is localized to the nuclear and cytoplasmic compartments. In addition to the PARP activity, PARP-10 is also involved in the control of cell proliferation by inhibiting c-Myc- and E1A-mediated cotransformation of primary cells. PARP-10 may play a role in nuclear processes including the regulation of chromatin, gene transcription, and nuclear/cytoplasmic transport. It contains two N-terminal RNA recognition motifs (RRMs), also termed RBDs (RNA binding domains) or RNPs (ribonucleoprotein domains), two overlapping C-terminal domains composed of a glycine-rich region and a region with homology to catalytic domains of PARP enzymes (PARP domain). In addition, PARP-10 contains two ubiquitin-interacting motifs (UIM).
400210	155	23	pfam07750	GcrA	GcrA cell cycle regulator. GcrA is a master cell cycle regulator that, together with CtrA (see pfam00072 and pfam00486), is involved in controlling cell cycle progression and asymmetric polar morphogenesis. During this process, there are temporal and spatial variations in the concentrations of GcrA and CtrA. The variation in concentration produces time and space dependent transcriptional regulation of modular functions that implement cell-cycle processes. More specifically, GcrA acts as an activator of components of the replisome and the segregation machinery.
439417	60	23	NF033771	colonize_BriC	biofilm-regulating peptide BriC. BriC (Biofilm-Regulating peptide Induced by Competence), as characterized in Streptococcus pneumoniae, is a cell-cell communication peptide, or peptide pheromone, that is induced by expression of ComE (a master regulator of competence). BriC contributes to biofilm formation, and to colonization in a mouse mole.
425871	93	23	pfam00788	RA	Ras association (RalGDS/AF-6) domain. RasGTP effectors (in cases of AF6, canoe and RalGDS); putative RasGTP effectors in other cases. Recent evidence (not yet in MEDLINE) shows that some RA domains do NOT bind RasGTP. Predicted structure similar to that determined, and that of the RasGTP-binding domain of Raf kinase.
400718	88	23	pfam08535	KorB	KorB domain. This family consists of several KorB transcriptional repressor proteins. The korB gene is a major regulatory element in the replication and maintenance of broad host-range plasmid RK2. It negatively controls the replication gene trfA, the host-lethal determinants kilA and kilB, and the korA-korB operon. This domain includes the DNA-binding HTH motif.
381657	104	23	cd19387	TGF_beta_univin	transforming growth factor beta (TGF-beta) like domain found in Strongylocentrotus purpuratus univin and similar proteins. Univin may have a critical role in early developmental decisions in the sea urchin embryo.
185253	82	23	PRK15355	PRK15355	type III secretion system protein SsaI; Provisional
366873	48	23	pfam02008	zf-CXXC	CXXC zinc finger domain. This domain contains eight conserved cysteine residues that bind to two zinc ions. The CXXC domain is found in a variety of chromatin-associated proteins. This domain binds to nonmethyl-CpG dinucleotides. The domain is characterized by two repeats, and shows a peculiar internal duplication in which the second unit is inserted into the first one. Each of these units is characterized by four conserved cysteines, displaying a CXXCXXCX(n)C motif that chelate a Zn+2 ion. The DNA binding interface has been identified by NMR. In eukaryotes, the CXXC domain is found in stramenopiles, plants and metazoans. Plants possess a mono-CXXC domain that is present in distinct chromatin proteins. Structural comparisons show that the mono-CXXC is homologous to the structural-zinc binding domain of medium chain dehydrogenases.
311141	33	23	pfam07004	SHIPPO-rpt	Sperm-tail PG-rich repeat. This family represents a short conserved region carrying a PGP motif that is repeated in eukaryotic proteins of sperm-tails. Shippo orthologues from some species may include up to 40 Pro-Gly-Pro repeats.
271189	147	23	cd01189	INT_ICEBs1_C_like	C-terminal catalytic domain of integrases from bacterial phages and conjugate transposons. This family of tyrosine based site-specific integrases is has origins in bacterial phages and conjugate transposons. One member is the integrase from Bacillus subtilis conjugative transposon ICEBs1. ICEBs1 can be excised and transfered to various recipients in response to DNA damage or high concentrations of potential mating partners. The family belongs to the superfamily of DNA breaking-rejoining enzymes, which share the same fold in their catalytic domain and the overall reaction mechanism. The catalytic domain contains six conserved active site residues. Their overall reaction mechanism involves cleavage of a single strand of a DNA duplex by nucleophilic attack of a conserved tyrosine to give a 3' phosphotyrosyl protein-DNA adduct. In the second rejoining step, a terminal 5' hydroxyl attacks the covalent adduct to release the enzyme and generate duplex DNA.
434510	75	23	pfam15163	Meiosis_expr	Meiosis-expressed. This family of proteins is essential for spermiogenesis.
314235	99	23	pfam11247	DUF2675	Protein of unknown function (DUF2675). Members in this family of proteins are annotated as Gene protein 5.5. Currently no function is known.
198047	36	23	smart00979	TIFY	This short possible domain is found in a variety of plant transcription factors that contain GATA domains as well as other motifs. Although previously known as the Zim domain this is now called the tify domain after its most conserved amino acids. TIFY proteins can be further classified into two groups depending on the presence (group I) or absence (group II) of a C2C2-GATA domain. Functional annotation of these proteins is still poor, but several screens revealed a link between TIFY proteins of group II and jasmonic acid-related stress response.
277024	45	23	cd15549	PHD_PHF20_like	PHD finger found in PHD finger protein 20 (PHF20) and PHD finger protein 20-like protein 1 (P20L1). PHF20, also termed Glioma-expressed antigen 2, or hepatocellular carcinoma-associated antigen 58, or novel zinc finger protein, or transcription factor TZP (referring to Tudor and zinc finger domain containing protein), is a regulator of NF-kappaB activation by disrupting recruitment of PP2A to p65. It also functions as a transcription factor that binds Akt and plays a role in Akt cell survival/growth signaling. Moreover, it transcriptionally regulates p53. The phosphorylation of PHF20 on Ser291 mediated by protein kinase B (PKB) is essential in tumorigenesis via the regulation of p53 mediated signaling. P20L1 is an active malignant brain tumor (MBT) domain-containing protein that binds to monomethylated lysine 142 on DNA (Cytosine-5) Methyltransferase 1 (DNMT1) (DNMT1K142me1) and colocalizes at the perinucleolar space in a SET7-dependent manner. Its MBT domain reads and controls enzyme levels of methylated DNMT1 in cells, thus representing a novel antagonist of DNMT1 proteasomal degradation. Both PHF20 and PHF20L1 contain an N-terminal MBT domain, two Tudor domains, a plant homeodomain (PHD) finger and the putative DNA-binding domains, AT hook and Cys2His2-type zinc finger.
240611	111	23	cd12819	LbR_vir_like	Cell adhesion-like domain, left-handed beta-roll. This group contains proteins of unknown function related to characterized cell surface adhesion proteins with a left-handed beta-roll, like the UspA1 Head And Neck Domain and YadA of Yersinia. UspA1 and UspA2 are part of a class of pathogenicity factors that act as cell surface adhesion molecules, in which N-terminal head and neck domains extend from the bacterial outer membrane. The UspA1 head domain of Moraxella catarrhalis, is formed from trimeric beta-helices of 14-16 amino acid repeats. The UspA1 head domain connects to a neck region of large extended, charged loops that maybe be ligand binding, which is in turn connected to an extended coiled coil domain that tethers the head and neck region to the cell surface via a transmembrane region. The collagen-binding domain virulence factor YadA an adhesion proteins of several Yersinia species, and related cell surface proteins. The collagen-binding portion is found in the hydrophobic N-terminal region. YadA forms a matrix on the bacterial outer membrane, which mediates binding to collagen and epithelial cells. YadA inhibits the complement-activating pathway with the coating of the cell surface with factor H, which impedes C3b molecules. These domains form a left handed beta roll made up of a series of short repeated elements.
176808	98	23	cd08974	BaFpgNei_N_2	Uncharacterized bacterial subgroup of the N-terminal domain of Fpg (formamidopyrimidine-DNA glycosylase, MutM)_Nei (endonuclease VIII) base-excision repair DNA glycosylases. This family is an uncharacterized bacterial subgroup of the FpgNei_N domain superfamily. DNA glycosylases maintain genome integrity by recognizing base lesions created by ionizing radiation, alkylating or oxidizing agents, and endogenous reactive oxygen species. They initiate the base-excision repair process, which is completed with the help of enzymes such as phosphodiesterases, AP endonucleases, DNA polymerases and DNA ligases. DNA glycosylases cleave the N-glycosyl bond between the sugar and the damaged base, creating an AP (apurinic/apyrimidinic) site. Most FpgNei DNA glycosylases use their N-terminal proline residue as the key catalytic nucleophile, and the reaction proceeds via a Schiff base intermediate. This N-terminal proline is conserved in this family. Escherichia coli Fpg prefers 8-oxo-7,8-dihydroguanine (8-oxoG) and oxidized purines, and Escherichia coli Nei recognizes oxidized pyrimidines. However, neither Escherichia coli Fpg or Nei belong to this family. In addition to this BaFpgNei_N_2 domain, enzymes belonging to this family contain a helix-two turn-helix (H2TH) domain. Most also contain a zinc-finger motif.
436729	37	23	pfam18777	CRM1_repeat	Chromosome region maintenance or exportin repeat. Chromosome region maintenance 1 or exportin 1 mediates the nuclear transport of proteins bearing a leucin-rich nuclear export signal (NES). It contains helical repeats that are structurally similar to HEAT repeats, but share little sequence similarity with them. N-terminal, C-terminal and central repeats show slightly different structural arrangements, with N- and C- termini repeats interacting with each other. This entry represents the central repeats of CRM1.
177673	111	23	PLN00039	PLN00039	photosystem II reaction center Psb28 protein; Provisional
429195	74	23	pfam06932	DUF1283	Protein of unknown function (DUF1283). This family consists of several hypothetical proteins of around 115 residues in length which seem to be specific to Enterobacteria. The function of the family is unknown.
284059	49	23	pfam06543	Lac_bphage_repr	Lactococcus bacteriophage repressor. This family represents the C-terminus of Lactococcus bacteriophage repressor proteins.
436838	120	23	pfam18927	CrtO	Glycosyl-4,4'-diaponeurosporenoate acyltransferase. This family of proteins is found in certain bacterial lineages. In staphylococcus this protein is known to be Glycosyl-4,4'-diaponeurosporenoate acyltransferase an enzyme involved in the final step of synthesis of staphyloxanthin, an orange pigment found in most S. aureus strains. Proteins in this family are typically between 157 and 184 amino acids in length. Members of the family contain and EXXH motif that may be functionally important.
411703	126	23	cd00523	Holliday_junction_resolvase	Holliday junction resolvase. Holliday junction resolvases (HJRs) are endonucleases that specifically resolve Holliday junction DNA intermediates during homologous recombination. HJRs occur in archaea, bacteria, and in the mitochondria of certain eukaryotes; however, this CD includes only the archeal HJRs. The bacterial and archeal HJRs perform a similar function but differ in both sequence and structure. Structural similarity does however, exist between the archeal HJRs and type II restriction endonucleases, such as EcoRV, BglII, and Fok, and this similarity includes their active site configurations.
226529	104	23	COG4042	EhaA	Energy-converting hydrogenase Eha subunit A [Energy production and conversion].
239617	136	23	cd03548	Rieske_RO_Alpha_OMO_CARDO	Rieske non-heme iron oxygenase (RO) family, 2-Oxoquinoline 8-monooxygenase (OMO) and Carbazole 1,9a-dioxygenase (CARDO) subfamily, N-terminal Rieske domain of the oxygenase alpha subunit; ROs comprise a large class of aromatic ring-hydroxylating dioxygenases that enable microorganisms to tolerate and utilize aromatic compounds for growth. The oxygenase alpha subunit contains an N-terminal Rieske domain with an [2Fe-2S] cluster and a C-terminal catalytic domain with a mononuclear Fe(II) binding site. The Rieske [2Fe-2S] cluster accepts electrons from a reductase or ferredoxin component and transfers them to the mononuclear iron for catalysis. OMO catalyzes the NADH-dependent oxidation of the N-heterocyclic aromatic compound 2-oxoquinoline to 8-hydroxy-2-oxoquinoline, the second step in the bacterial degradation of quinoline. OMO consists of a reductase component (OMR) and an oxygenase component (OMO) that together function to shuttle electrons from the reduced pyridine nucleotide to the active site of OMO, where O2 activation and 2-oxoquinoline hydroxylation occurs. CARDO, which contains oxygenase (CARDO-O), ferredoxin (CARDO-F) and ferredoxin reductase (CARDO-R) components, catalyzes the dihydroxylation at the C1 and C9a positions of carbazole. The oxygenase component of OMO and CARDO contain only alpha subunits arranged in a trimeric structure.
287754	104	23	pfam10817	DUF2563	Protein of unknown function (DUF2563). This family of proteins with unknown function appears to be restricted to Mycobacterium.
410956	124	23	cd20716	cyt_P460_fam	Cytochrome P460 family. The cytochrome P460 family is composed mostly of monoheme, ~17 kDa, c-cytochromes typified by the cytochromes P460 of Nitrosomonas europaea and Methylococcus capsulatus (Bath), and the cytochrome c'-beta of M. capsulatus. Members of this family can be characterized by a predominantly beta-sheet structure as opposed to the four elongate, tightly-packed alpha-helices of the widely distributed cytochromes c' of photoheterotrophic and denitrifying bacteria. They are involved in the oxidation/reduction or ligation of N-oxides for detoxification or energy generation. Phylogenetic studies suggest that cytochrome P460 (cytL) genes evolved from ancestral cytochrome c'-beta genes (cytS) by acquisition of features including the lysine-heme cross-link. The protein-bound c-type heme cofactor, heme P460, named for its characteristic ferrous Soret peak maximum at 460 nm, has the distinction of being the only known heme in biology to withdraw electrons from an iron coordinated substrate.
438914	48	23	cd22142	F-box_ScDIA2-like	F-box domain found in Saccharomyces cerevisiae protein Digs into agar protein 2 (ScDIA2) and similar proteins. ScDIA2 is a replication origin-binding protein that plays a role in regulating DNA replication. It is a component of a SCF (SKP1-CUL1-F-box protein) E3 ubiquitin-protein ligase complex which mediates the ubiquitination and subsequent proteasomal degradation of target proteins. The F-box domain has a role in mediating protein-protein interactions in a variety of contexts, such as polyubiquitination, transcription elongation, centromere binding and translational repression.
225478	109	23	COG2926	YeeX	Uncharacterized conserved protein YeeX, DUF496 family [Function unknown].
432638	56	23	pfam12564	TypeIII_RM_meth	Type III restriction/modification enzyme methylation subunit. This domain family is found in bacteria, and is approximately 60 amino acids in length. The family is found in association with pfam01555. There are two completely conserved residues (F and S) that may be functionally important. This family is a bacterial phage resistance protein. It functions in a type III restriction/modification enzyme complex. It is part of the methylation subunit of the complex. It binds DNA and methylates it.
438280	47	23	cd16618	mRING-HC-C4C4_CNOT4	Modified RING finger, HC subclass (C4C4-type), found in CCR4-NOT transcription complex subunit 4 (NOT4) and similar proteins. NOT4, also known as CCR4-associated factor 4, E3 ubiquitin-protein ligase CNOT4, or potential transcriptional repressor NOT4, is a component of the multifunctional CCR4-NOT complex, a global regulator of RNA polymerase II transcription. It associates with polysomes and contributes to the negative regulation of protein synthesis. NOT4 functions as an E3 ubiquitin-protein ligase that interacts with a specific E2, Ubc4/5 in yeast, and the ortholog UbcH5B in humans, and ubiquitylates a wide range of substrates, including ribosome-associated factors. Thus, it plays a role in cotranslational quality control (QC) through ribosome-associated ubiquitination and degradation of aberrant peptides. NOT4 contains a C4C4-type RING finger motif, whose overall folding is similar to that of the C3HC4-type RING-HC finger, a central RNA recognition motif (RRM), and a C-terminal domain predicted to be unstructured.
197519	50	23	smart00109	C1	Protein kinase C conserved region 1 (C1) domains (Cysteine-rich domains). Some bind phorbol esters and diacylglycerol. Some bind RasGTP. Zinc-binding domains.
240052	125	23	cd04696	Nudix_Hydrolase_37	Members of the Nudix hydrolase superfamily catalyze the hydrolysis of NUcleoside DIphosphates linked to other moieties, X. Enzymes belonging to this superfamily require a divalent cation, such as Mg2+ or Mn2+, for their activity and contain a highly conserved 23-residue nudix motif (GX5EX7REUXEEXGU, where U = I, L or V), which functions as a metal binding and catalytic site. Substrates of nudix hydrolases include intact and oxidatively damaged nucleoside triphosphates, dinucleoside polyphosphates, nucleotide-sugars and dinucleotide enzymes. These substrates are metabolites or cell signaling molecules that require regulation during different stages of the cell cycle or during periods of stress. In general, the role of the nudix hydrolase is to sanitize the nucleotide pools and to maintain cell viability, thereby serving as surveillance & "house-cleaning" enzymes. Substrate specificity is used to define families within the superfamily. Differences in substrate specificity are determined by the N-terminal extension or by residues in variable loop regions. Mechanistically, substrate hydrolysis occurs by a nucleophilic substitution reaction, with variation in the numbers and roles of divalent cations required.
428695	51	23	pfam05964	FYRN	F/Y-rich N-terminus. This region is normally found in the trithorax/ALL1 family proteins. It is similar to SMART:SM00541.
430463	82	23	pfam09202	Rio2_N	Rio2, N-terminal. Members of this family are found in Rio2, and are structurally homologous to the winged helix (wHTH) domain. They adopt a structure consisting of four alpha helices followed by two beta strands and a fifth alpha helix. The domain confers DNA binding properties to the protein, as per other winged helix domains.
350525	80	23	cd18450	BACK_KLHL10	BACK (BTB and C-terminal Kelch) domain found in Kelch-like protein 10 (KLHL10). KLHL10 may be a substrate-specific adapter of a CUL3-based E3 ubiquitin-protein ligase complex which mediates the ubiquitination and subsequent proteasomal degradation of target proteins during spermatogenesis.
184571	118	23	PRK14214	PRK14214	fluoride efflux transporter CrcB.
410086	76	23	cd12685	RRM_RBM20	RNA recognition motif (RRM) found in vertebrate RNA-binding protein 20 (RBM20). This subfamily corresponds to the RRM of RBM20, an alternative splicing regulator associated with dilated cardiomyopathy (DCM). It contains only one copy of RNA-recognition motif (RRM), also known as RBD (RNA binding domain) or RNP (ribonucleoprotein domain).
381591	71	23	cd19748	bHLH-O_HEY1	basic helix-loop-helix-orange (bHLH-O) domain found in hairy/enhancer-of-split related with YRPW motif protein 1 (HEY1) and similar proteins. HEY1, also termed cardiovascular helix-loop-helix factor 2 (CHF-2), or Class B basic helix-loop-helix protein 31 (bHLHb31), or HES-related repressor protein 1, or hairy and enhancer of split-related protein 1 (HESR-1), or hairy-related transcription factor 1 (HRT-1), is a bHLH-O transcriptional repressor that acts as an essential downstream effector of the Notch signaling pathway and may play a fundamental role in vascular development. HEY1 also participates several cancer-related pathways. It acts as a positive regulator of the tumor suppressor p53.
438900	44	23	cd22128	F-box_FBXL18	F-box domain found in F-box/LRR-repeat protein 18 (FBXL18) and similar proteins. FBXL18, also called F-box and leucine-rich repeat protein 18, is a substrate-recognition component of the SCF (SKP1-CUL1-F-box protein)-type E3 ubiquitin ligase complex. It promotes glioma progression by promoting K63-linked ubiquitination of Akt. It targets leucine-rich repeat kinase 2 (LRRK2) for proteasomal degradation and attenuates cell toxicity. FBXL18 also regulates apoptosis by mediating ubiquitin-dependent proteasomal degradation of the pro-apoptotic protein FBXL7 that may impact cellular processes involved in cell cycle progression. The F-box domain has a role in mediating protein-protein interactions in a variety of contexts, such as polyubiquitination, transcription elongation, centromere binding and translational repression.
350603	66	23	cd18528	BACK_RCBTB1	BACK (BTB and C-terminal Kelch) domain found in RCC1 and BTB domain-containing protein 1 (RCBTB1). RCBTB1, also called chronic lymphocytic leukemia deletion region gene 7 protein (CLLD7), or CLL deletion region gene 7 protein, or regulator of chromosome condensation and BTB domain-containing protein 1, or E4.5, is a novel chromosome condensation regulator-like guanine nucleotide exchange factor (GEF) that may be involved in cell cycle regulation by chromatin remodeling. It may also function as a tumor suppressor that regulates pathways of DNA damage/repair and apoptosis. Moreover, RCBTB1 acts as a putative substrate adaptor for a cullin3 (CUL3) E3 ligase complex that mediates the ubiquitination and subsequent proteasomal degradation of target proteins. Biallelic mutations in RCBTB1 may cause isolated and syndromic retinal dystrophy.
409874	77	23	cd12440	RRM_SYNJ	RNA recognition motif (RRM) found in synaptojanin-1, synaptojanin-2 and similar proteins. This subfamily corresponds to the RRM of two active phosphatidylinositol phosphate phosphatases, synaptojanin-1 and synaptojanin-2. They have different interaction partners and are likely to have different biological functions. Synaptojanin-1 was originally identified as one of the major Grb2-binding proteins that may participate in synaptic vesicle endocytosis. It also acts as a Src homology 3 (SH3) domain-binding brain-specific inositol 5-phosphatase with a putative role in clathrin-mediated endocytosis. Synaptojanin-2 is a ubiquitously expressed homolog of synaptojanin-1. It is a novel Rac1 effector regulating the early step of clathrin-mediated endocytosis. Synaptojanin-2 directly and specifically interacts with Rac1 in a GTP-dependent manner. It mediates the inhibitory effect of Rac1 on endocytosis and plays an important role in the Rac1-mediated control of cell growth. Both, synaptojanin-1 and synaptojanin-2, have two tissue-specific alternative splicing isoforms, a shorter isoform expressed in brain and a longer isoform in peripheral tissues. Synaptojanin-1 contains an N-terminal domain homologous to the cytoplasmic portion of the yeast protein Sac1p, a central inositol 5-phosphatase domain followed by a putative RNA recognition motif (RRM), also termed RBD (RNA binding domain) or RNP (ribonucleoprotein domain), and a C-terminal proline-rich region mediating the binding of synaptojanin-1 to various SH3 domain-containing proteins including amphiphysin, SH3p4, SH3p8, SH3p13, and Grb2. Synaptojanin-2 shows high sequence homology to the N-terminal Sac1p homology domain, the central inositol 5-phosphatase domain, the putative RNA recognition motif (RRM) of synaptojanin-1, but differs in the proline-rich region.
380881	40	23	cd19823	Bbox2_MID2_C-I	B-box-type 2 zinc finger found in midline-2 (MID2) and similar proteins. MID2, also known as midin-2, midline defect 2, RING finger protein 60 (RNF60), or tripartite motif-containing protein 1 (TRIM1), is a probable E3 ubiquitin-protein ligase that is highly related to MID1 that associate with cytoplasmic microtubules along their length and throughout the cell cycle. Like MID1, MID2 associates with the microtubule network and may at least partially compensate for the loss of MID1. Both MID1 and MID2 interacts with Alpha 4, which is a regulatory subunit of PP2-type phosphatases, such as PP2A, and an integral component of the rapamycin-sensitive signaling pathway. MID2 can also substitute for MID1 to control exocytosis of lytic granules in cytotoxic T cells. It heterodimerizes in vitro with its paralog MID1. Loss-of-function mutations in MID2 lead to the human X-linked intellectual disability (XLID). MID2 belongs to the C-I subclass of TRIM (tripartite motif) family of proteins that are defined by their N-terminal RBCC (RING, Bbox, and coiled coil) domains, including three consecutive zinc-binding domains, a RING finger, Bbox1 and Bbox2, and a coiled coil region, as well as a COS (carboxy-terminal subgroup one signature) box, a fibronectin type III (FN3) domain, and a B30.2/SPRY (SplA and ryanodine receptor) domain positioned C-terminal to the RBCC domain. The type 2 B-box (Bbox2) zinc finger is characterized by a CHC3H2 zinc-binding consensus motif.
241446	103	23	cd13292	PH_Osh1p_Osh2p_yeast	Yeast oxysterol binding protein homologs 1 and 2 Pleckstrin homology (PH) domain. Yeast Osh1p is proposed to function in postsynthetic sterol regulation, piecemeal microautophagy of the nucleus, and cell polarity establishment. Yeast Osh2p is proposed to function in sterol metabolism and cell polarity establishment. Both Osh1p and Osh2p contain 3 N-terminal ankyrin repeats, a PH domain, a FFAT motif (two phenylalanines in an acidic tract), and a C-terminal OSBP-related domain. OSBP andOsh1p PH domains specifically localize to the Golgi apparatus in a PtdIns4P-dependent manner. Oxysterol binding proteins are a multigene family that is conserved in yeast, flies, worms, mammals and plants. In general OSBPs and ORPs have been found to be involved in the transport and metabolism of cholesterol and related lipids in eukaryotes. They all contain a C-terminal oxysterol binding domain, and most contain an N-terminal PH domain. OSBP PH domains bind to membrane phosphoinositides and thus likely play an important role in intracellular targeting. They are members of the oxysterol binding protein (OSBP) family which includes OSBP, OSBP-related proteins (ORP), Goodpasture antigen binding protein (GPBP), and Four phosphate adaptor protein 1 (FAPP1). They have a wide range of purported functions including sterol transport, cell cycle control, pollen development and vessicle transport from Golgi recognize both PI lipids and ARF proteins. PH domains have diverse functions, but in general are involved in targeting proteins to the appropriate cellular location or in the interaction with a binding partner. They share little sequence conservation, but all have a common fold, which is electrostatically polarized. Less than 10% of PH domains bind phosphoinositide phosphates (PIPs) with high affinity and specificity. PH domains are distinguished from other PIP-binding domains by their specific high-affinity binding to PIPs with two vicinal phosphate groups: PtdIns(3,4)P2, PtdIns(4,5)P2 or PtdIns(3,4,5)P3 which results in targeting some PH domain proteins to the plasma membrane. A few display strong specificity in lipid binding. Any specificity is usually determined by loop regions or insertions in the N-terminus of the domain, which are not conserved across all PH domains. PH domains are found in cellular signaling proteins such as serine/threonine kinase, tyrosine kinases, regulators of G-proteins, endocytotic GTPases, adaptors, as well as cytoskeletal associated molecules and in lipid associated enzymes.
183707	127	23	PRK12729	fliE	flagellar hook-basal body protein FliE; Provisional
397086	64	23	pfam02793	HRM	Hormone receptor domain. This extracellular domain contains four conserved cysteines that probably for disulphide bridges. The domain is found in a variety of hormone receptors. It may be a ligand binding domain.
188596	37	23	TIGR04081	selen_ocin	radical SAM modification target peptide, selenobiotic family. Members of this protein family are small peptides found in the vicinity of a peptide modification-type radical SAM protein family. Multiple members of this protein family occur in species with a selenocysteine incorporation systems and have a TGA stop codon at position that aligns with cysteine residues from other homologs. This finding strongly suggests that GSU_1558 and similar members of the family are selenopeptides. The selenocysteine insertion sequence (SECIS) finder bSECISearch finds two homologous SECIS elements for two TGA codons in the extension of GSU_1558. Meanwhile, the pairing with the radical SAM enzyme suggests additional modification.
433055	104	23	pfam13241	NAD_binding_7	Putative NAD(P)-binding. This domain is found in fungi, plants, archaea and bacteria.
429520	42	23	pfam07535	zf-DBF	DBF zinc finger. This domain is predicted to bind metal ions and is often found associated with pfam00533 and pfam02178. It was first identified in the Drosophila chiffon gene product, and is associated with initiation of DNA replication.
239310	126	23	cd03012	TlpA_like_DipZ_like	TlpA-like family, DipZ-like subfamily; composed uncharacterized proteins containing a TlpA-like TRX domain. Some members show domain architectures similar to that of E. coli DipZ protein (also known as DsbD). The only eukaryotic members of the TlpA family belong to this subfamily. TlpA is a disulfide reductase known to have a crucial role in the biogenesis of cytochrome aa3.
367755	36	23	pfam03984	DUF346	Repeat of unknown function (DUF346). This repeat was found as seven tandem copies in one protein. It is predicted to be composed of beta-strands. Thus it is likely that it forms a beta-propeller structure. It is found in association with BNR repeats, which also form a beta-propeller.
240972	81	23	cd12528	RRM2_MEI2_fungi	RNA recognition motif 2 (RRM2) found in fungal Mei2-like proteins. This subgroup corresponds to the RRM2 of fungal Mei2-like proteins.The Mei2 protein is an essential component of the switch from mitotic to meiotic growth in the fission yeast Schizosaccharomyces pombe. It is an RNA-binding protein that contains three RNA recognition motifs (RRMs), also termed RBDs (RNA binding domains) or RNPs (ribonucleoprotein domains). In the nucleus, S. pombe Mei2 stimulates meiosis upon binding a specific non-coding RNA through its C-terminal RRM motif.
425816	39	23	pfam00681	Plectin	Plectin repeat. This family includes repeats from plectin, desmoplakin, envoplakin and bullous pemphigoid antigen.
380204	81	23	NF033202	GW_glycos_SH3	GW domain. The GW domain of Listeria belongs to the clan of SH3-like domains. A similar but broader model (PF13457) occurs in Pfam. The GW domain occurs as repeats on surface proteins of the cell-invading pathogenic bacterium Listeria monocytogenes, and is involved in binding to glycosaminoglycans. Members of this family include the GW-type internalin InlB and several paralogs.
410579	79	23	cd14231	GAT_GGA-like_plant	canonical GAT domain found in uncharacterized Golgi-localized gamma ear-containing Arf-binding protein (GGA)-like proteins mainly found in plants. The family includes a group of uncharacterized plant proteins containing an N-terminal VHS (Vps27p/Hrs/STAM)-domain and a GAT (GGA and TOM1) domain. Both domains are also present in Golgi-localized gamma ear-containing Arf-binding proteins (GGAs), which belong to a family of ubiquitously expressed, monomeric, motif-binding cargo/clathrin adaptor proteins that regulate clathrin-mediated trafficking of cargo proteins from the trans-Golgi network (TGN) to endosomes. In contrast to GGA proteins, members in this family do not have either a GAE (gamma-adaptin ear homology) domain or a clathrin-binding motif. The canonical GAT domain is a monomeric three-helix bundle that binds ubiquitin.
319941	142	23	cd08353	VOC_like	uncharacterized subfamily of vicinal oxygen chelate (VOC) family. The vicinal oxygen chelate (VOC) superfamily is composed of structurally related proteins with paired beta.alpha.beta.beta.beta motifs that provide a metal coordination environment with two or three open or readily accessible coordination sites to promote direct electrophilic participation of the metal ion in catalysis. VOC domain is found in a variety of structurally related metalloproteins, including the bleomycin resistance protein, glyoxalase I, and type I ring-cleaving dioxygenases. A bound metal ion is required for protein activities for the members of this superfamily. A variety of metal ions have been found in the catalytic centers of these proteins including Fe(II), Mn(II), Zn(II), Ni(II) and Mg(II). The protein superfamily contains members with or without domain swapping. The proteins of this family share three conserved metal binding amino acids with the type I extradiol dioxygenases, which shows no domain swapping.
380883	47	23	cd19825	Bbox2_TRIM3_C-VII	B-box-type 2 zinc finger found in tripartite motif-containing protein 3 (TRIM3). TRIM3, also known as brain-expressed RING finger protein (BERP), RING finger protein 97 (RNF97), or RING finger protein 22 (RNF22), is an E3 ubiquitin-protein ligase involved in the pathogenesis of various cancers. It functions as a tumor suppressor that regulates asymmetric cell division in neuroblastoma. It binds to the ck inhibitor p21(WAF1/CIP1) and regulates its availability that promotes cyclins D1-cdk4 nuclear accumulation. Moreover, TRIM3 plays an important role in the central nervous system (CNS). It corresponds to gene BERP (brain-expressed RING finger protein), a unique p53-regulated gene that modulates seizure susceptibility and GABAAR cell surface expression. Furthermore, TRIM3 mediates activity-dependent turnover of presynaptic density (PSD) scaffold proteins GKAP/SAPAP1 and is a negative regulator of dendrite spine morphology. In addition, TRIM3 may be involved in vesicular trafficking via its association with the cytoskeleton-associated-recycling or transport (CART) complex that is necessary for efficient transferrin receptor recycling, but not for epidermal growth factor receptor (EGFR) degradation. It also regulates the motility of the kinesin superfamily protein KIF21B. TRIM3 belongs to the C-VII subclass of TRIM (tripartite motif)-NHL family that is defined by their N-terminal RBCC (RING, Bbox, and coiled coil) domains, including three consecutive zinc-binding domains, a RING finger, Bbox2, and a coiled coil domain, as well as a NHL (named after proteins NCL-1, HT2A and Lin-41 that contain repeats folded into a six-bladed beta propeller) repeat domain positioned C-terminal to the RBCC domain. The type 2 B-box (Bbox2) zinc finger is characterized by a CHC3H2 zinc-binding consensus motif.
277279	54	23	cd15740	FYVE_FGD3	FYVE-like domain found in FYVE, RhoGEF and PH domain-containing protein 3 (FGD3) and similar proteins. FGD3, also termed zinc finger FYVE domain-containing protein 5, is a putative Cdc42-specific guanine nucleotide exchange factor (GEF) that undergoes the ubiquitin ligase SCFFWD1/beta-TrCP-mediated proteasomal degradation. It is a homologue of FGD1 and contains a DBL homology (DH) domain and pleckstrin homology (PH) domain in the middle region, a FYVE domain, and another PH domain in the C-terminus, but lacks the N-terminal proline-rich domain (PRD) found in FGD1. Due to this difference, FGD3 may play different roles from that of FGD1 to regulate cell morphology or motility. The FYVE domain of FGD3 resembles a FYVE-like domain that is different from the canonical FYVE domains, since it lacks one of the three conserved signature motifs (the WxxD motif) that are involved in phosphatidylinositol 3-phosphate (PtdIns3P or PI3P) binding and exhibits altered lipid binding specificities.
128986	65	23	smart00747	CFEM	eight cysteine-containing domain present in fungal extracellular membrane proteins.
437865	76	23	pfam20033	DUF6438	Domain of unknown function (DUF6438). This domain of unknown function is found in uncharacterized proteins from bacteria and archaea. This domain is about 75 amino acids in length and it contains the conserved motif CxxxGxCP. Towards the C-terminal there are two conserved residues, a Glycine and an Aspartate. Some of the proteins containing this domain also have an ankyrin repeat-containing region.
439185	46	23	cd21891	SARAH_RASSF3	C-terminal SARAH domain found in Ras-association domain-containing protein 3 (RASSF3). RASSF3 is one of six related proteins, the classical RASSF proteins (RASSF1-6), that contain a conserved RalGDS/AF6 Ras association (RA) domain located towards the C-terminus. RASSF3 has three transcripts (A-C) due to alternative splicing of the exons. The RASSF3B and 3C isoforms are shorter than RASSF3A, and unlike RASSF3A do not contain the RA or SARAH (Salvador-RassF-Hippo) domains. RASSF3A regulates apoptosis and the cell cycle via p53 stabilization and is possibly involved in DNA repair. The RA domain of the classical RASSF proteins has a beta-grasp ubiquitin-like fold with low sequence similarity to ubiquitin. The RA domain mediates interactions with Ras and other small GTPases, and the SARAH domain mediates protein-protein interactions crucial in the pathways that induce cell cycle arrest and apoptosis. This model corresponds to the SARAH domain of RASSF3.
310962	24	23	pfam06715	Gp5_C	Gp5 C-terminal repeat (3 copies). This repeat composes the C-terminal part of the bacteriophage T4 baseplate protein Gp5. This region of the protein forms a needle like projection from the baseplate that is presumed to puncture the bacterial cell membrane. Structurally three copies of the repeated region trimerize to form a beta solenoid type structure. This family also includes repeats from bacterial Vgr proteins.
399215	98	23	pfam06064	Gam	Host-nuclease inhibitor protein Gam. The Gam protein inhibits RecBCD nuclease and is found in both bacteria and bacteriophage.
425865	77	23	pfam00778	DIX	DIX domain. The DIX domain is present in Dishevelled and axin. This domain is involved in homo- and hetero-oligomerization. It is involved in the homo- oligomerization of mouse axin. The axin DIX domain also interacts with the dishevelled DIX domain. The DIX domain has also been called the DAX domain.
107243	93	23	cd06494	p23_NUDCD2_like	p23-like NUD (nuclear distribution) C-like found in human NUDC domain-containing protein 2 (NUDCD2) and similar proteins. Little is known about the function of the proteins in this subgroup.
239894	92	23	cd04447	DEP_BRCC3	DEP (Dishevelled, Egl-10, and Pleckstrin) domain found in BBRC3-like proteins. BBRC3, also known as DEPDC1B, is a DEP containing protein of unknown function.
403420	83	23	pfam12182	DUF3642	Bacterial lipoprotein. This domain family is found in bacteria, and is approximately 60 amino acids in length. There is a single completely conserved Y residue that may be functionally important. This domain is from a bacterial lipoprotein, a major virulence factor in Gram negative bacteria.
406144	97	23	pfam15633	Tox-ART-HYD1	HYD1 signature containing ADP-ribosyltransferase. A predicted toxin of the ADP-ribosyltransferase superfamily present in bacterial polymorphic toxin systems. The domain has characteristic histidine, tyrosine and aspartate residues that comprise the active site. In bacterial polymorphic toxin systems, the toxin is exported by the type 2, type 6, or type 7 secretion system.
381661	107	23	cd19391	TGF_beta_BMP4_BMP2B	transforming growth factor beta (TGF-beta) like domain found in bone morphogenetic protein 4 (BMP-4) and similar proteins. BMP-4, also termed BMP-2B, induces cartilage and bone formation. It also acts in mesoderm induction, tooth development, limb formation and fracture repair.
293913	96	23	cd16268	EF2_II	Domain II of Elongation Factor 2. This subfamily represents domain II of elongation factor 2 (EF-2) found in eukaryotes and archaea. During the process of peptide synthesis and tRNA site changes, the ribosome is moved along the mRNA a distance equal to one codon with the addition of each amino acid. This translocation step is catalyzed by EF-2_GTP, which is hydrolyzed to provide the required energy. Thus, this action releases the uncharged tRNA from the P site and transfers the newly formed peptidyl-tRNA from the A site to the P site.
431892	102	23	pfam11456	DUF3019	Protein of unknown function (DUF3019). This is a bacterial family of uncharacterized proteins.
429202	23	23	pfam06943	zf-LSD1	LSD1 zinc finger. This family consists of several plant specific LSD1 zinc finger domains. Arabidopsis lsd1 mutants are hyper-responsive to cell death initiators and fail to limit the extent of cell death. Superoxide is a necessary and sufficient signal for cell death propagation. LSD1 monitors a superoxide-dependent signal and negatively regulates a plant cell death pathway. LSD1 protein contains three zinc finger domains, defined by CxxCxRxxLMYxxGASxVxCxxC. It has been suggested that LSD1 defines a zinc finger protein subclass and that LSD1 regulates transcription, via either repression of a pro-death pathway or activation of an anti-death pathway, in response to signals emanating from cells undergoing pathogen-induced hypersensitive cell death.
211421	72	23	cd11580	eIF2D_N_like	N-terminal domain of eIF2D, malignant T cell-amplified sequence 1 and related proteins. This N-terminal domain of various proteins co-occurs with a PUA domain. Members of this family are: (1) MCTS-1 (malignant T cell-amplified sequence 1) or MCT-1 (multiple copies T cell malignancies), which may play roles in the regulation of the cell cycle, (2) the eukayotic translation initiation factor 2D, and (3) an uncharacterized archaeal family.
411815	82	23	cd22387	KH-I_DDX46_like	type I K homology (KH) RNA-binding domain found in the family of DEAD box protein 46 (DDX46). The DDX46 family includes DEAD box protein 46 (DDX46), fungal pre-mRNA-processing ATP-dependent RNA helicase PRP5, Arabidopsis thaliana DEAD-box ATP-dependent RNA helicase RH42 and similar proteins. DDX46, also called PRP5 homolog, is an ATP-dependent RNA helicase that plays an essential role in splicing, either prior to, or during splicing A complex formation. It inhibits antiviral innate responses by entrapping selected antiviral transcripts in the nucleus. It is also involved in the development of several tumors. PRP5 is an ATP-dependent RNA helicase involved spliceosome assembly and in nuclear splicing. It catalyzes an ATP-dependent conformational change of U2 snRNP. PRP5 interacts with the U2 snRNP and HSH155. RH42, also called DEAD-box RNA helicase RCF1, or REGULATOR OF CBF GENE EXPRESSION 1, is a helicase required for pre-mRNA splicing, cold-responsive gene regulation and cold tolerance. Members in this family contain a divergent KH domain that lacks the RNA-binding GXXG motif.
225408	129	23	COG2852	YcjD	Very-short-patch-repair endonuclease [Replication, recombination and repair].
439180	45	23	cd21886	SARAH_RASSF2-like	C-terminal SARAH domain found in Ras-association domain proteins, RASSF2, RASSF4, and RASSF6. The RASSF subfamily of proteins shares a conserved RalGDS/AF6 Ras association (RA) domain which is located either at the C-terminus (RASSF1-6, the classical group) or at the N-terminus (RASSF7-10). The classical RASSF proteins seem to modulate some of the growth inhibitory responses mediated by Ras and may serve as tumor suppressor genes. They interact either directly or indirectly with activated Ras. Ras proteins are small GTPases that are involved in cellular signal transduction. RASSF1-6 contain a conserved C-terminal SARAH (Salvador-RassF-Hippo) motif adjacent to the RA domain that functions in scaffolding and regulatory interactions. The RA domain of the classical RASSF proteins has a beta-grasp ubiquitin-like fold with low sequence similarity to ubiquitin. This model corresponds to the SARAH domain of RASSF2, RASSF4, and RASSF6. It is a characteristic coiled-coil structure that is important in signal-transduction networks. The central function of the SARAH domain is the mediation of homo- and heterodimerization between SARAH domain-containing proteins.
436875	60	23	pfam18969	DUF5708	Family of unknown function (DUF5708). This family includes members in Actinobacteria. All family members present double transmembrane.
276991	53	23	cd15516	PHD2_KDM5A_like	PHD finger 2 found in Lysine-specific demethylase KDM5A, KDM5B, KDM5C, KDM5D, and similar proteins. The JARID subfamily within the JmjC proteins includes Lysine-specific demethylase KDM5A, KDM5B, KDM5C, KDM5D and a Drosophila homolog protein, little imaginal discs (Lid). KDM5A was originally identified as a retinoblastoma protein (Rb)-binding partner and its inactivation may be important for Rb to promote differentiation. It is involved in transcription through interacting with TBP, p107, nuclear receptors, Myc, Sin3/HDAC, Mad1, RBP-J, CLOCK, and BMAL1. KDM5B has a restricted expression pattern in the testis, ovary, and transiently in the mammary gland of the pregnant female and has been shown to be upregulated in breast cancer, prostate cancer, and lung cancer, suggesting a potential role in tumorigenesis. Both KDM5A and KDM5B function as trimethylated histone H3 lysine 4 (H3K4me3) demethylases. KDM5C is a H3K4 trimethyl-histone demethylase that catalyzes demethylation of H3K4me3 and H3K4me2 to H3K4me1. It plays a role in neuronal survival and dendrite development. KDM5C defects are associated with X-linked mental retardation (XLMR). KDM5D is a male-specific antigen that shows a demethylase activity specific for di- and tri-methylated histone H3K4 (H3K4me3 and H3K4me2), and has a male-specific function as a histone H3K4 demethylase by recruiting a meiosis-regulatory protein, MSH5, to condensed DNA. KDM5D directly interacts with a polycomb-like protein Ring6a/MBLR, and plays a role in regulation of transcriptional initiation through H3K4 demethylation. The family also includes Drosophila melanogaster protein little imaginal discs (Lid) that functions as a JmjC-dependent trimethyl histone H3K4 (H3K4me3) demethylase, which is required for dMyc-induced cell growth. It positively regulates Hox gene expression in S2 cells. Members in this family contain the catalytic JmjC domain, JmjN, the BRIGHT domain, which is an AT-rich interacting domain (ARID), and a Cys5HisCys2 zinc finger, as well as two or three plant homeodomain (PHD) fingers. This model corresponds to the second PHD finger.
402892	92	23	pfam11494	Ta0938	Ta0938. Ta0938 is a protein of unknown function however the structure has been determined. The protein has a novel fold and a putative Zn-binding motif. The structure has two different parts, one region contains a beta sheet flanked by two alpha helices and the other contains a bundle of loops which contain all cysteines in the protein.
408159	50	23	pfam18358	Tudor_4	Histone methyltransferase Tudor domain. This is a Tudor domain found in histone-lysine N-methyltransferase SETDB1 proteins (EC:2.1.1.43), also known as Eggless in Drosophila. In Drosophila, SetdB1 (Egg) is important for oogenesis and the silencing of chromosome 4.
435309	114	23	pfam16373	DUF4985	Domain of unknown function. This family around 100 residues locates in the C-terminal of some uncharacterized proteins in various Bacteroides, Prevotella and Prevotella species. The function of this family remains unknown.
349684	97	23	cd18375	BTB_POZ_KCNRG	BTB (Broad-Complex, Tramtrack and Bric a brac)/POZ (poxvirus and zinc finger) domain found in potassium channel regulatory protein (KCNRG). KCNRG, also called potassium channel regulator or protein CLLD4, is an endoplasmic reticulum (ER)-associated tumor suppressor that regulates Kv1 family potassium channel proteins by retaining a fraction of the channels in endomembranes. It contains a BTB/POZ domain, also known as tetramerization (T1) domain, which is a versatile protein-protein interaction motif that facilitates homodimerization or heterodimerization.
403865	53	23	pfam12791	RsgI_N	Anti-sigma factor N-terminus. The heat shock genes in B. subtilis can be classified into several groups according to their regulation, and the sigma gene, sigI, of Bacillus subtilis belongs to the group IV heat-shock response genes and has many orthologues in the bacterial phylum Firmicutes. Regulation of sigma factor I is carried out by RsgI from the same operon, and this N-terminal cytoplasmic portion of RsgI ('upstream' of the single transmembrane helix) has been shown to interact directly with Sigma-I.
173474	122	23	PTZ00198	PTZ00198	60S ribosomal protein L22; Provisional
338253	44	23	pfam12123	Amidase02_C	N-acetylmuramoyl-l-alanine amidase. This domain is found in bacteria and viruses. This domain is about 50 amino acids in length. This domain is classified with the enzyme classification code EC:3.5.1.28. This domain is the C terminal of the enzyme which hydrolyzes the link between N-acetylmuramoyl residues and L-amino acid residues in certain cell-wall glycopeptides.
260038	94	23	cd08329	CARD_BIRC2_BIRC3	Caspase activation and recruitment domain found in Baculoviral IAP repeat-containing proteins, BIRC2 (c-IAP1) and BIRC3 (c-IAP2). Caspase activation and recruitment domain (CARD) similar to those found in Baculoviral IAP repeat (BIR)-containing protein 2 (BIRC2) or cellular Inhibitor of Apoptosis Protein 1 (c-IAP1), and BIRC3 (or c-IAP2). IAPs are anti-apoptotic proteins that contain at least one BIR domain. Most IAPs also contain a C-terminal RING domain. In addition, both BIRC2 and BIRC3 contain a CARD. BIRC2 and BIRC3, through their binding with TRAF (TNF receptor-associated factor) 2, are recruited to TNFR-1/2 signaling complexes, where they regulate caspase-8 activity. They also play important roles in pro-survival NF-kB signaling pathways. In general, CARDs are death domains (DDs) found associated with caspases. They are known to be important in the signaling pathways for apoptosis, inflammation and host-defense mechanisms. DDs are protein-protein interaction domains found in a variety of domain architectures. Their common feature is that they form homodimers by self-association or heterodimers by associating with other members of the DD superfamily including PYRIN and DED (Death Effector Domain). They serve as adaptors in signaling pathways and can recruit other proteins into signaling complexes.
410494	80	23	cd20423	Tudor_TDRD6_rpt4	fourth Tudor domain found in Tudor domain-containing protein 6 (TDRD6) and similar proteins. TDRD6, also called antigen NY-CO-45 or cancer/testis antigen 41.2 (CT41.2), is a testis-specific expressed protein that was localized to the chromatoid bodies in germ cells, and is involved in spermiogenesis, chromatoid body formation, and for proper precursor and mature miRNA expression. Mutations in TDRD6 may be associated with human male infertility and early embryonic lethality. TDRD6 contains seven Tudor domains. This model corresponds to the fourth one. The Tudor domain binds to proteins with dimethylated arginine or lysine residues, and may also bind methylated histone tails to facilitate protein-protein interactions.
429499	50	23	pfam07504	FTP	Fungalysin/Thermolysin Propeptide Motif. This motif is found in both the bacterial M4 peptidase propeptide and the fungal M36 propeptide. Its exact function is not clear, but it is likely to either inhibit the peptidase, so as to prevent its premature activation, or has a chaperone activity. Both of these roles have been ascribed to the M4 and M36 propeptides.
275247	92	23	TIGR04454	Lepto_4Cys	small lipoprotein, LB_250 family. Members of this family average about 92 amino acids in length, including an apparent lipoprotein signal peptide and a mature portion with four additional invariant Cys residues. This family is universal, so far, across at least twenty species of Leptospira but unknown outside the genus.
408189	85	23	pfam18390	GlgX_C	Glycogen debranching enzyme C-terminal domain. This is the C-terminal domain of the glycogen debranching enzyme GlgX. GlgX hydrolyzes alpha-1,6-glycosidic linkages of phosphorylase-limit dextrin containing only three or four glucose subunits produced by glycogen phosphorylase. Sequence analysis suggests that GlgX is a debranching enzyme belonging to the glycoside hydrolase GH-13 family in the CAZy database.
239696	45	23	cd03726	SOCS_ASB7	SOCS (suppressors of cytokine signaling) box of ASB7-like proteins. ASB family members have a C-terminal SOCS box and an N-terminal ankyrin-related sequence. The general function of the SOCS box is the recruitment of the ubiquitin-transferase system. The SOCS box interacts with Elongins B and C, Cullin-5 or Cullin-2, Rbx-1, and E2. Therefore, SOCS-box-containing proteins probably function as E3 ubiquitin ligases and mediate the degradation of proteins associated through their N-terminal regions.
409969	78	23	cd12553	RRM1_RBM15	RNA recognition motif 1 (RRM1) found in vertebrate RNA binding motif protein 15 (RBM15). This subgroup corresponds to the RRM1 of RBM15, also termed one-twenty two protein 1 (OTT1), conserved in eukaryotes, a novel mRNA export factor and component of the NXF1 pathway. It binds to NXF1 and serves as receptor for the RNA export element RTE. It also possesses mRNA export activity and can facilitate the access of DEAD-box protein DBP5 to mRNA at the nuclear pore complex (NPC). RBM15 belongs to the Spen (split end) protein family, which contains three N-terminal RNA recognition motifs (RRMs), also known as RBD (RNA binding domain) or RNP (ribonucleoprotein domain), and a C-terminal SPOC (Spen paralog and ortholog C-terminal) domain. This family also includes a RBM15-MKL1 (OTT-MAL) fusion protein that RBM15 is N-terminally fused to megakaryoblastic leukemia 1 protein (MKL1) at the C-terminus in a translocation involving chromosome 1 and 22, resulting in acute megakaryoblastic leukemia. The fusion protein could interact with the mRNA export machinery. Although it maintains the specific transactivator function of MKL1, the fusion protein cannot activate RTE-mediated mRNA expression and has lost the post-transcriptional activator function of RBM15. However, it has transdominant suppressor function contributing to its oncogenic properties.
226204	118	22	COG3679	YlbF	Cell fate regulator YlbF, YheA/YmcA/DUF963 family (controls sporulation, competence, biofilm development) [Signal transduction mechanisms].
436084	108	22	pfam17839	CNP_C_terminal	C-terminal domain of cyclic nucleotide phosphodiesterase. This is the C-temrinal domain found in Listeria monocytogenes, Lmo2642 cyclic nucleotide phosphodiesterase. The auxiliary C-terminal domain, consists of five alpha-helices forming a long helical bundle, and is connected to the catalytic domain pfam00149 by two loop segments. It is suggested that this auxiliary domain of Lmo2642 might confer functional specificity to the protein through the interactions with unknown factors or involving the substrate recognition.
431980	84	22	pfam11652	FAM167	FAM167. This entry describes a eukaryotic protein family of unknown function designated FAM167.
436977	89	22	pfam19111	DUF5798	Family of unknown function (DUF5798). Family of unknown function predominantly found in Halobacteria.
427436	96	22	pfam03669	UPF0139	Uncharacterized protein family (UPF0139).
380821	41	22	cd19763	Bbox2_TRIM8_C-V	B-box-type 2 zinc finger found in tripartite motif-containing protein 8 (TRIM8) and similar proteins. TRIM8, also known as glioblastoma-expressed RING finger protein (GERP) or RING finger protein 27 (RNF27), is a probable E3 ubiquitin-protein ligase that may promote proteasomal degradation of suppressor of cytokine signaling 1 (SOCS1) and further regulate interferon-gamma signaling. It functions as a new p53 modulator that stabilizes p53, impairing its association with MDM2 and inducing the reduction of cell proliferation. TRIM8 deficit dramatically impairs p53 stabilization and activation in response to chemotherapeutic drugs. TRIM8 also modulates tumor necrosis factor-alpha (TNFalpha) and interleukin-1beta (IL-1beta)-triggered nuclear factor-kappaB (NF-kappa B) activation by targeting transforming growth factor beta (TGFbeta) activated kinase 1 (TAK1) for K63-linked polyubiquitination. Moreover, TRIM8 modulates translocation of phosphorylated STAT3 into the nucleus through interaction with Hsp90beta and consequently regulates transcription of Nanog in embryonic stem cells. It also interacts with protein inhibitor of activated STAT3 (PIAS3), which inhibits IL-6-dependent activation of STAT3. TRIM8 belongs to the C-V subclass of nuclear TRIM (tripartite motif) family of proteins that are defined by their N-terminal RBCC (RING, Bbox, and coiled coil) domains, including three consecutive zinc-binding domains, a RING finger, Bbox1 and Bbox2, and a coiled coil domain, as well as an uncharacterized region positioned C-terminal to the RBCC domain. The coiled coil domain is required for homodimerization and the region immediately C-terminal to the RING motif is sufficient to mediate the interaction with SOCS1. The type 2 B-box (Bbox2) zinc finger is characterized by a CHC3H2 zinc-binding consensus motif.
411903	102	22	cd22475	KH-I_AtRH42_like	type I K homology (KH) RNA-binding domain found in Arabidopsis thaliana DEAD-box ATP-dependent RNA helicase RH42 and similar proteins. RH42, also called DEAD-box RNA helicase RCF1, or REGULATOR OF CBF GENE EXPRESSION 1, is a helicase required for pre-mRNA splicing, cold-responsive gene regulation and cold tolerance. Members in this subfamily contain a divergent KH domain that lacks the RNA-binding GXXG motif.
198101	80	22	smart01033	BING4CT	BING4CT (NUC141) domain. This C terminal domain is found in the BING4 family of nucleolar WD40 repeat proteins.
427556	89	22	pfam03871	RNA_pol_Rpb5_N	RNA polymerase Rpb5, N-terminal domain. Rpb5 has a bipartite structure which includes a eukaryote-specific N-terminal domain and a C-terminal domain resembling the archaeal RNAP subunit H. The N-terminal domain is involved in DNA binding and is part of the jaw module in the RNA pol II structure. This module is important for positioning the downstream DNA.
396625	116	22	pfam02136	NTF2	Nuclear transport factor 2 (NTF2) domain. This family includes the NTF2-like Delta-5-3-ketosteroid isomerase proteins.
425456	130	22	pfam00080	Sod_Cu	Copper/zinc superoxide dismutase (SODC). superoxide dismutases (SODs) catalyze the conversion of superoxide radicals to hydrogen peroxide and molecular oxygen. Three evolutionarily distinct families of SODs are known, of which the copper/zinc-binding family is one. Defects in the human SOD1 gene cause familial amyotrophic lateral sclerosis (Lou Gehrig's disease). Structure is an eight-stranded beta sandwich, similar to the immunoglobulin fold.
427381	85	22	pfam03589	Antiterm	Antitermination protein.
211324	87	22	cd01291	PseudoU_synth	Pseudouridine synthases catalyze the isomerization of specific uridines in an RNA molecule to pseudouridines (5-ribosyluracil, psi). Pseudouridine synthases contains the RsuA/RluD, TruA, TruB and TruD families. This group consists of eukaryotic, bacterial and archeal pseudouridine synthases. Some psi sites such as psi55,13,38 and 39 in tRNA are highly conserved, being in the same position in eubacteria, archeabacteria and eukaryotes. Other psi sites occur in a more restricted fashion, for example psi2604in 23S RNA made by E.coli RluF has only been detected in E.coli. Human dyskerin with the help of guide RNAs makes the hundreds of psueudouridnes present in rRNA and small nuclear RNAs (snRNAs). Mutations in human dyskerin cause X-linked dyskeratosis congenitas. Missense mutation in human PUS1 causes mitochondrial myopathy and sideroblastic anemia (MLASA).
375036	51	22	pfam17183	Blt1_C	Get5 carboxyl domain. During size-dependent cell cycle transitions controlled by the ubiquitous cyclin-dependent kinase Cdk1, Blt1 has been shown to co-localize with Cdr2 in the medial interphase nodes, as well as with Mid1 which was previously shown to localize to similar interphase structures. Physical interactions between Blt1-Mid1, Blt1-Cdr2 and Cdr2-Mid1 were detected, indicating that medial cortical nodes are formed by the ordered, Cdr2-dependent assembly of multiple interacting proteins during interphase. This entry corresponds to the C-terminal dimerization domain.
277096	42	22	cd15626	PHD_SP110_140	PHD finger found in the Sp100/Sp140 family of nuclear body components. The Sp100/Sp140 family includes nuclear body proteins SP100, SP140, and similar proteins. Sp110, also termed interferon-induced protein 41/75, or speckled 110 kDa, or transcriptional coactivator Sp110, is a leukocyte-specific component of the nuclear body. It may function as a nuclear hormone receptor transcriptional coactivator that may play a role in inducing differentiation of myeloid cells. It is also involved in resisting intracellular pathogens and functions as an important drug target for preventing intracellular pathogen diseases, such as tuberculosis, hepatic veno-occlusive disease, and intracellular cancers. Sp110 gene polymorphisms may be associated with susceptibility to tuberculosis in Chinese population. Sp110 contains a Sp100-like domain, a SAND domain, a plant homeodomain (PHD) finger, and a bromodomain (BRD). SP140, also termed lymphoid-restricted homolog of Sp100 (LYSp100), or nuclear autoantigen Sp-140, or speckled 140 kDa, is an interferon inducible nuclear leukocyte-specific protein involved in primary biliary cirrhosis and a risk factor in chronic lymphocytic leukemia. It is also implicated in innate immune response to human immunodeficiency virus type 1 (HIV-1) by binding to the virus's viral infectivity factor (Vif) protein. Sp140 contains a nuclear localization signal, a dimerization domain (HSR or CARD domain), a SAND domain, a PHD finger, and a BRD.
239529	94	22	cd03445	Thioesterase_II_repeat2	Thioesterase II (TEII) is thought to regenerate misprimed nonribosomal peptide synthetases (NRPSs) as well as modular polyketide synthases (PKSs) by hydrolyzing acetyl groups bound to the peptidyl carrier protein (PCP) and acyl carrier protein (ACP) domains, respectively. TEII has two tandem asymmetric hot dog folds that are structurally similar to one found in PaaI thioesterase, 4-hydroxybenzoyl-CoA thioesterase (4HBT) and beta-hydroxydecanoyl-ACP dehydratase and thus, the TEII monomer is equivalent to the homodimeric form of the latter three enzymes. Human TEII is expressed in T cells and has been shown to bind the product of the HIV-1 Nef gene.
240102	86	22	cd04754	Commd6	COMM_Domain containing protein 6. The COMM Domain is found at the C-terminus of a variety of proteins; presumably all COMM_Domain containing proteins are located in the nucleus and the COMM domain plays a role in protein-protein interactions. Several family members have been shown to bind and inhibit NF-kappaB.
430091	45	22	pfam08587	UBA_2	Ubiquitin associated domain (UBA). This is a UBA (ubiquitin associated) domain. Ubiquitin is involved in intracellular proteolysis.
433972	113	22	pfam14464	Prok-JAB	Prokaryotic homologs of the JAB domain. These are metalloenzymes that function as the ubiquitin isopeptidase/ deubiquitinase in the ubiquitin-based signaling and protein turnover pathways in eukaryotes. Prokaryotic JAB domains are predicted to have a similar role in their cognates of the ubiquitin modification pathway. The domain is widely found in bacteria, archaea and phages where they are present in several gene contexts in addition to those that correspond to the prokaryotic cognates of the eukaryotic Ub pathway. Other contexts in which JAB domains are present include gene neighbor associations with ubiquitin fold domains in cysteine and siderophore biosynthesis, and phage tail morphogenesis, where they are shown or predicted to process the associated ubiquitin. A distinct family, the RadC-like JAB domains are widespread in bacteria and are predicted to function as nucleases. In halophilic archaea the JAB domain shows strong gene-neighborhood associations with a nucleotidyltransferase suggesting a role in nucleotide metabolism.
438689	94	22	cd22832	Gal_Rha_Lectin_CSL3_rpt1_rpt2-like	first and second galactose/rhamnose binding lectin domain found in Oncorhynchus keta L-rhamnose-binding lectin CSL3 and similar proteins. The family includes a group of L-rhamnose-binding lectins, such as Oncorhynchus keta CSL1-3. CSL1 has hemagglutinating activity towards rabbit erythrocytes, but not human type B erythrocytes. CSL2 has hemagglutinating activity towards rabbit erythrocytes and human type B erythrocytes. CSL3 has hemagglutinating activity towards rabbit erythrocytes, human type A erythrocytes, human type B erythrocytes, human type O erythrocytes, and sheep erythrocytes. Their hemagglutinating activities are inhibited by smooth-type lipopolysaccharide (LPS) from different bacterial species. Members in this family contain two tandem galactose-binding lectin domains. This model corresponds to the first and second galactose/rhamnose-binding lectin domains found in Oncorhynchus keta CSL3, as well as the second galactose/rhamnose-binding lectin domain found in Oncorhynchus keta CSL2.
435537	87	22	pfam16717	RAC_head	Ribosome-associated complex head domain. The RAC head domain is involved in ribosome binding.
380891	43	22	cd19833	Bbox2_MuRF3_C-II	B-box-type 2 zinc finger found in muscle-specific RING finger protein 3 (MuRF-3) and similar proteins. MuRF-3, also known as tripartite motif-containing protein 54 (TRIM54), or RING finger protein 30 (RNF30), is an E3 ubiquitin-protein ligase in ubiquitin-mediated muscle protein turnover. It is ubiquitously detected in all fibre types, and is developmentally upregulated, associates with microtubules, the sarcomeric M-line and Z-line, and is required for microtubule stability and myogenesis. It associates with glutamylated microtubules during skeletal muscle development, and is required for skeletal myoblast differentiation and development of cellular microtubular networks. MuRF-3 controls the degradation of four-and-a-half LIM domain (FHL2) and gamma-filamin and is required for maintenance of ventricular integrity after myocardial infarction (MI). MuRF-3 belongs to the C-II subclass of TRIM (tripartite motif) family of proteins that are defined by their N-terminal RBCC (RING, Bbox, and coiled coil) domains, including three consecutive zinc-binding domains, a RING finger, Bbox2, and a coiled coil region, as well as a COS (carboxyl-terminal subgroup one signature) box, and an acidic residue-rich (AR) domain. It also harbors a MURF family-specific conserved box (MFC) between its RING-HC finger and Bbox domains. The type 2 B-box (Bbox2) zinc finger is characterized by a CHC3H2 zinc-binding consensus motif.
430274	93	22	pfam08867	FRG	FRG domain. This presumed domain contains a conserved N-terminal (F/Y)RG motif. It is functionally uncharacterized.
198178	81	22	cd09923	SH2_SOCS_family	Src homology 2 (SH2) domain found in suppressor of cytokine signaling (SOCS) family. SH2 domain found in SOCS proteins. SOCS was first recognized as a group of cytokine-inducible SH2 (CIS) domain proteins comprising eight family members in human (CIS and SOCS1-SOCS7). In addition to the SH2 domain, SOCS proteins have a variable N-terminal domain and a conserved SOCS box in the C-terminal domain. SOCS proteins bind to a substrate via their SH2 domain. The prototypical members, CIS and SOCS1-SOCS3, have been shown to regulate growth hormone signaling in vitro and in a classic negative feedback response compete for binding at phosphotyrosine sites in JAK kinase and receptor pathways to displace effector proteins and target bound receptors for proteasomal degradation. Loss of SOCS activity results in excessive cytokine signaling associated with a variety of hematopoietic, autoimmune, and inflammatory diseases and certain cancers. Members (SOCS4-SOCS7) were identified by their conserved SOCS box, an adapter motif of 3 helices that associates substrate binding domains, such as the SOCS SH2 domain, ankryin, and WD40 with ubiquitin ligase components. These show limited cytokine induction. In general SH2 domains are involved in signal transduction. They typically bind pTyr-containing ligands via two surface pockets, a pTyr and hydrophobic binding pocket, allowing proteins with SH2 domains to localize to tyrosine phosphorylated sites.
279973	119	22	pfam01710	HTH_Tnp_IS630	Transposase. Transposase proteins are necessary for efficient DNA transposition. This family includes insertion sequences from Synechocystis PCC 6803 three of which are characterized as homologous to bacterial IS5- and IS4- and to several members of the IS630-Tc1-mariner superfamily.
439397	39	22	NF033383	induct_EntF	EntF family bacteriocin induction factor. Members of this family have leader sequences like bacteriocins (see TIGR01847), but characterized examples function as signaling peptides that induce production of a nearby encoded bacteriocin, rather than as bacteriocins themselves. The founding member of this family is enterocin induction factor EntF.
214738	89	22	smart00595	MADF	subfamily of SANT domain.
439105	94	22	cd20115	MBT_SFMBT1_rpt3	third malignant brain tumor (MBT) repeat found in Scm-like with four MBT domains protein 1 (SFMBT1). SFMBT1, also called renal ubiquitous protein 1, is a transcriptional repressor protein that selectively binds the N-terminal tail of histone H3 and functions as a chromatin reader in regulating epigenetic silencing and the myogenic gene program. It mediates the recruitment of corepressor complexes to target genes, followed by chromatin compaction and repression of transcription. SFMBT1 contains four MBT (malignant brain tumor) repeats. The MBT repeat is a protein module that recognizes methylated lysine residues on histones. MBT repeats contain a semi-aromatic cage to accommodate methyllysine and show specificity towards the lower methylation states of lysine. This model corresponds to the third MBT repeat that does not contain a semi-aromatic cage and may not bind methylated lysine residues.
431877	100	22	pfam11418	Scaffolding_pro	Phi29 scaffolding protein. This protein is also referred to as gp7. The protein contains a DNA-binding function and may halve a role in mediating the structural transition from prohead to mature virus and also scaffold release.Gp7 is arranged within the capsid as a series of concentric shells.
427003	26	22	pfam02822	Antistasin	Antistasin family. Members of this family are inhibitors of trypsin family proteases. This domain is highly disulphide bonded. The domain is also found in some large extracellular proteins in multiple copies.
380951	141	22	cd19174	SET_ASH1L	SET domain (including post-SET domain) found in ASH1-like protein (ASH1L) and similar proteins. ASH1L (EC 2.1.1.43; also termed absent small and homeotic disks protein 1 homolog, KMT2H, or lysine N-methyltransferase 2H) acts as histone-lysine N-methyltransferase that specifically methylates 'Lys-36' of histone H3 (H3K36me). It plays important roles in development; heterozygous mutation of ASH1L is associated with severe intellectual disability (ID) and multiple congenital anomaly (MCA).
223509	137	22	COG0432	YjbQ	Thiamin phosphate synthase YjbQ, UPF0047 family [Coenzyme transport and metabolism].
436032	92	22	pfam17773	UPF0176_N	UPF0176 acylphosphatase like domain. This domain is found at the N-terminus of UPF0176 family proteins. It adopts a fold similar to the pfam00708 family.
381573	64	22	cd19730	bHLH-PAS_spineless_like	basic helix-loop-helix-Per-ARNT-Sim (bHLH-PAS) domain found in Drosophila melanogaster protein spineless and similar proteins. Spineless is a bHLH-PAS transcription factor that plays an important role in fly morphogenesis. It is both necessary and sufficient for the formation of the ommatidial mosaic.
404048	84	22	pfam13028	DUF3889	Protein of unknown function (DUF3889). This family of proteins is functionally uncharacterized. This family of proteins is found in bacteria. Proteins in this family are approximately 110 amino acids in length. There are two completely conserved residues (A and Y) that may be functionally important.
438751	122	22	cd22699	FHA_PLM2-like	forkhead associated (FHA) domain found in Saccharomyces cerevisiae plasmid maintenance protein 2 (PLM2) and similar proteins. This subfamily includes two homologs PLM2 and TOS4 (also called target of SBF protein 4), which are predicted to be chromatin-associated proteins. They bind to the promoters of genes with functions important for the G1/S (start) transition. PLM2 targets primarily genes involved in DNA synthesis and repair, chromosome segregation, nuclear division, and transcription. TOS4 targets primarily genes involved in pheromone response, polarized growth, and transcription. The FHA domain is a small phosphopeptide recognition module.
188740	60	22	cd09354	LIM2_LPP	The second LIM domain of lipoma preferred partner (LPP). The second LIM domain of lipoma preferred partner (LPP): LPP is a member of the zyxin LIM protein family and contains three LIM zinc-binding domains at the C-terminal and proline-rich region at the N-terminal. LPP initially identified as the most frequent translocation partner of HMGA2 (High Mobility Group A2) in a subgroup of benign tumors of adipose tissue (lipomas). It was also shown to be rearranged in a number of other soft tissues, as well as in a case of acute monoblastic leukemia. In addition to its involvement in tumors, LPP was inedited as a smooth muscle restricted LIM protein that plays an important role in SMC migration. LPP is localized at sites of cell adhesion, cell-cell contacts and transiently in the nucleus. In nucleus, it acts as a coactivator for the ETS domain transcription factor PEA3. In addition to PEA3, it interacts with alpha-actinin,vasodilator stimulated phosphoprotein (VASP),Palladin, and Scrib. The LIM domains are the main focal adhesion targeting elements and that the proline- rich region, which harbors binding sites for alpha-actinin and vasodilator- stimulated phosphoprotein (VASP), has a weak targeting capacity. As in other LIM domains, this domain family is 50-60 amino acids in size and shares two characteristic zinc finger motifs. The two zinc fingers contain eight conserved residues, mostly cysteines and histidines, which coordinately bond to two zinc atoms. LIM domains function as adaptors or scaffolds to support the assembly of multimeric protein.
238404	122	22	cd00781	ketosteroid_isomerase	ketosteroid isomerase: Many biological reactions proceed by enzymatic cleavage of a C-H bond adjacent to carbonyl or a carboxyl group, leading to an enol or a enolate intermediate that is subsequently re-protonated at the same or an adjacent carbon. Ketosteroid isomerases are important members of this class of enzymes which are the most proficient of all enzymes known and have served as a paradigm for enzymatic enolizations since its discovery in 1954. This CD includes members of this class that calalyze the isomerization of various beta,gamma-unsaturated isomers at nearly a diffusion-controlled rate. These enzymes are widely distributed in bacteria.
438702	97	22	cd22845	Gal_Rha_Lectin_LPHN2	galactose/rhamnose binding lectin domain found in latrophilin-2 and similar proteins. Latrophilin-2 (LPHN2), also called adhesion G protein-coupled receptor L2 (ADGRL2), or calcium-independent alpha-latrotoxin receptor 2 (CIRL-2), or latrophilin homolog 1 (LPHH1), or lectomedin-1, is ubiquitously distributed calcium-independent receptor of low affinity for alpha-latrotoxin, an excitatory neurotoxin present in black widow spider venom which triggers massive exocytosis from neurons and neuroendocrine cells. It is probably implicated in the regulation of exocytosis. This model corresponds to a galactose/rhamnose-binding lectin domain found at the N-terminus of LPHN2.
433744	66	22	pfam14137	DUF4304	Domain of unknown function (DUF4304). This family of proteins is functionally uncharacterized. This family of proteins is found in bacteria. Proteins in this family are typically between 154 and 223 amino acids in length.
425790	29	22	pfam00634	BRCA2	BRCA2 repeat. The alignment covers only the most conserved region of the repeat.
350318	133	22	cd18751	PIN_VapC4-5_FitB-like	uncharacterized subgroup of the PIN_VapC4-5_FitB-like subfamily of the PIN domain superfamily. The PIN_VapC4-5_FitB-like subfamily includes the Virulence associated protein C (VapC)-like PIN (PilT N terminus) domain of Mycobacterium tuberculosis VapC4 and VapC5 ribonuclease toxins of the VapBC toxin/antitoxin (TA) system, and Neisseria gonorrhoeae FitB toxin of the FitAB TA system. This subfamily belongs to the VapC-like family of the PIN domain nuclease superfamily. VapC is the PIN-domain ribonuclease toxin from prokaryotic VapBC toxin-antitoxin (TA) systems. VapB is a transcription factor-like protein antitoxin acting as an inhibitor. Other members of the VapC-like nuclease family include eukaryotic ribonucleases such as Smg6, ribosome assembly factor NOB1, exosome subunit Rrp44 endoribonuclease and rRNA-processing protein Fcf1. The structural properties of the PIN (PilT N terminus) domain indicate its active center, consisting of three highly conserved catalytic residues which coordinate metal ions, in some members, additional metal coordinating residues can be found. Some members of the superfamily lack several of these key catalytic residues. The PIN active site is geometrically similar in the active center of structure-specific 5' nucleases, PIN-domain ribonucleases of eukaryotic rRNA editing proteins, and bacterial toxins of toxin-antitoxin (TA) operons.
409376	90	22	cd05711	IgC2_D2_LILR_KIR_like	Second immunoglobulin (Ig)-like domain found in Leukocyte Ig-like receptors, Natural killer inhibitory receptors (KIRs) and similar domains; member of Immunoglobulin Constant-2 set of IgSF domains. The members here are composed of the second immunoglobulin (Ig)-like domain found in Leukocyte Ig-like receptors (LILRs), Natural killer inhibitory receptors (KIRs, also known as also known as cluster of differentiation (CD) 158), and similar proteins. This group includes LILRB1 (also known as LIR-1), LILRA5 (also known as LIR9), an activating natural cytotoxicity receptor NKp46, the immune-type receptor glycoprotein VI (GPVI), and the IgA-specific receptor Fc-alphaRI (also known as cluster of differentiation (CD) 89). LILRs are a family of immunoreceptors expressed on expressed on T and B cells, on monocytes, dendritic cells, and subgroups of natural killer (NK) cells. The human LILR family contains nine proteins (LILRA1-3, and 5, and LILRB1-5). From functional assays, and as the cytoplasmic domains of various LILRs, for example LILRB1, LILRB2 (also known as LIR-2), and LILRB3 (also known as LIR-3) contain immunoreceptor tyrosine-based inhibitory motifs (ITIMs), it is thought that LIR proteins are inhibitory receptors. Of the eight LIR family proteins, only LILRB1, and LILRB2, show detectable binding to class I MHC molecules; ligands for the other members have yet to be determined. The extracellular portions of the different LIR proteins contain different numbers of Ig-like domains for example, four in the case of LILRB1, and LILRB2, and two in the case of LILRB4 (also known as LIR-5). The activating natural cytotoxicity receptor NKp46 is expressed in natural killer cells, and is organized as an extracellular portion having two Ig-like extracellular domains, a transmembrane domain, and a small cytoplasmic portion. GPVI, which also contains two Ig-like domains, participates in the processes of collagen-mediated platelet activation and arterial thrombus formation. Fc-alphaRI is expressed on monocytes, eosinophils, neutrophils, and macrophages; it mediates IgA-induced immune effector responses such as phagocytosis, antibody-dependent cell-mediated cytotoxicity and respiratory burst. Killer cell immunoglobulin-like receptors (KIRs; also known as CD158 for human KIR) are transmembrane glycoproteins expressed by natural killer cells and subsets of T cells. KIRs are a family of highly polymorphic activating and inhibitory receptors that serve as key regulators of human NK cell function. The KIR proteins are classified by the number of extracellular immunoglobulin domains (2D or 3D) and by whether they have a long (L) or short (S) cytoplasmic domain. KIR proteins with the long cytoplasmic domain transduce inhibitory signals upon ligand binding via an immune tyrosine-based inhibitory motif (ITIM), while KIR proteins with the short cytoplasmic domain lack the ITIM motif and instead associate with the TYRO protein tyrosine kinase binding protein to transduce activating signals. The major ligands for KIR are MHC class I (HLA-A, -B or -C) molecules.
381451	64	22	cd11445	bHLH_AtPIF_like	basic helix-loop-helix (bHLH) domain found in Arabidopsis thaliana phytochrome interacting factors (PIFs) and similar proteins. The family includes several bHLH transcription factors from Arabidopsis thaliana, such as PIFs, ALC, PIL1, SPATULA, and UNE10. PIFs (PIF1, PIF3, PIF4, PIF5, PIF6 and PIF7) have been shown to control light-regulated gene expression. They directly bind to the photoactivated phytochromes and are degraded in response to light signals. ALC, also termed AtbHLH73, or protein ALCATRAZ, or EN 98, is required for the dehiscence of fruit, especially for the separation of the valve cells from the replum. It promotes the differentiation of a strip of labile non-lignified cells sandwiched between layers of lignified cells. PIL1, also termed AtbHLH124, or protein phytochrome interacting factor 3-like 1, or EN 110, is involved in responses to transient and long-term shade. It is required for the light-mediated inhibition of hypocotyl elongation and necessary for rapid light-induced expression of the photomorphogenesis- and circadian-related gene APRR9. PIL1 seems to play a role in multiple PHYB responses, such as flowering transition and petiole elongation. SPATULA, also termed AtbHLH24, or EN 99, plays a role in floral organogenesis. It promotes the growth of carpel margins and of pollen tract tissues derived from them. UNE10, also termed AtbHLH16, or protein UNFERTILIZED EMBRYO SAC 10, or EN 99, is required during the fertilization of ovules by pollen.
409415	92	22	cd05757	Ig2_IL1R-like	Second immunoglobulin (Ig)-like domain of interleukin-1 receptor (IL1R), and similar domains. The members here are composed of the second immunoglobulin (Ig)-like domain of interleukin-1 receptor (IL1R; also known as cluster of differentiation (CD) 121). IL-1 alpha and IL-1 beta are cytokines which participate in the regulation of inflammation, immune responses, and hematopoiesis. These cytokines bind to the IL-1 receptor type 1 (IL1R1), which is activated on additional association with interleukin-1 receptor accessory protein (IL1RAP). IL-1 also binds a second receptor designated type II (IL1R2). Mature IL1R1 consists of three IG-like domains, a transmembrane domain, and a large cytoplasmic domain. Mature IL1R2 is organized similarly except that it has a short cytoplasmic domain. The latter does not initiate signal transduction. A naturally occurring cytokine IL-1RA (IL-1 receptor antagonist) is widely expressed and binds to IL-1 receptors, inhibiting the binding of IL-1 alpha and IL-1 beta. This group also contains ILIR-like 1 (IL1R1L) which maps to the same chromosomal location as IL1R1 and IL1R2.
260032	84	22	cd08320	Pyrin_NALPs	Pyrin death domain found in NALP proteins. Pyrin Death Domain found in NALP (NACHT, LRR and PYD domains) proteins including NALP1 (CARD7, NLRP1), NALP3 (NLRP3, Cryopyrin, CIAS1), and NALP12 (NLRP12, Monarch-1), among others. Mammals contains at least 14 NALP proteins, named NALP1-14 (or NLRP1-14). NALPs are members of the NBS-LRR family of proteins possessing a tripartite domain structure including a C-terminal LRR (leucine-rich repeats), a central nucleotide-binding site (NBS) domain or NACHT (for neuronal apoptosis inhibitor protein, CIITA, HET-E and TP1), and an N-terminal protein-protein interaction domain, which is a Pyrin domain in the case of NALPs. The NBS-LRR family is also referred to as the NLR (Nod-like Receptor) or CATERPILLAR (for CARD, transcription enhancer, R-(purine)-binding, pyrin, lots of LRRs) family. NALP1 contains an additional Caspase activation and recruitment domain (CARD) at the C-terminus. NALP1 and NALP3 are both involved in the assembly of the 'inflammasome', a multiprotein platform which is formed in response to infection or injury and is responsible for caspase-1 activation and regulation of IL-1beta maturation. NALP1-inflammasomes recognize specific substances while NALP3-inflammasomes responds to many diverse triggers. Mutations in the NALP3 gene are associated with a broad spectrum of autoinflammatory disorders including Muckle-Wells Syndrome (MWS), familial cold autoinflammatory syndrome (FCAS), and chronic neurologic cutaneous and articular syndrome (CINCA). NALP12 functions as a negative regulator of inflammation. In general, Pyrin is a subfamily of the Death Domain (DD) superfamily and functions in several signaling pathways. DDs are protein-protein interaction domains found in a variety of domain architectures. Their common feature is that they form homodimers by self-association or heterodimers by associating with other members of the DD superfamily including CARD and DED (Death Effector Domain). They serve as adaptors in signaling pathways and can recruit other proteins into signaling complexes.
436196	108	22	pfam17996	CE2_N	Carbohydrate esterase 2 N-terminal. This is the N-terminal beta-sheet domain with jelly roll topology found in CE2 acetyl-esterase from the bacterium Clostridium thermocellum. This enzyme displays dual activities, it catalyses the deacetylation of plant polysaccharides and also potentiates the activity of its appended cellulase catalytic module through its noncatalytic cellulose binding function. This N-terminal jelly-roll domain appears to extend the substrate/cellulose binding cleft of the catalytic domain in C.thermocellum.
272971	124	22	TIGR00229	sensory_box	PAS domain S-box. The PAS domain was previously described. This sensory box, or S-box domain occupies the central portion of the PAS domain but is more widely distributed. It is often tandemly repeated. Known prosthetic groups bound in the S-box domain include heme in the oxygen sensor FixL, FAD in the redox potential sensor NifL, and a 4-hydroxycinnamyl chromophore in photoactive yellow protein. Proteins containing the domain often contain other regulatory domains such as response regulator or sensor histidine kinase domains. Other S-box proteins include phytochromes and the aryl hydrocarbon receptor nuclear translocator. [Regulatory functions, Small molecule interactions]
283102	117	22	pfam05354	Phage_attach	Phage Head-Tail Attachment. The phage head-tail attachment protein is required for the joining of phage heads and tails at the last step of morphogenesis.
273409	148	22	TIGR01038	uL22_arch_euk	ribosomal protein uL22, eukaryotic/archaeal form. This model describes the ribosomal protein uL22 of the eukaryotic cytosol and of the Archaea, previously designated as L17, L22, and L23. The corresponding bacterial form of uL22 is described by a separate model. [Protein synthesis, Ribosomal proteins: synthesis and modification]
402507	104	22	pfam10956	DUF2756	Protein of unknown function (DUF2756). Some members in this family of proteins are annotated yhhA however currently no function is known. The family appears to be restricted to Enterobacteriaceae.
212484	65	22	cd01737	LSm16_N	Like-Sm protein 16, N-terminal domain. LSm16 (also known as enhancer of decapping-3 or EDC3) has been shown to be associated with an mRNA-decapping complex Dcp1-Dcp2, required for removal of the 5-prime cap from mRNA prior to its degradation from the 5-prime end. EDC3 is believed to be a scaffold for decapping complex formation. It belongs to a family of Sm-like proteins that associate with RNA to form complexes involved in a variety of RNA processing events including pre-mRNA splicing, telomere replication, and mRNA degradation. Members of this family share a highly conserved Sm fold, containing an N-terminal helix followed by a strongly bent five-stranded antiparallel beta-sheet, that associates with other Sm proteins to form hexameric and heptameric ring structures. LSm16 has, in addition to its N-terminal Sm-like domain, a C-terminal Yjef_N-type Rossmann fold domain of unknown function.
341387	125	22	cd04617	CBS_pair_CcpN	Two tandem repeats of the cystathionine beta-synthase (CBS pair) domains of CcpN repressor. The CBS domain, named after human CBS, is a small domain originally identified in cystathionine beta-synthase and is subsequently found in a wide range of different proteins. CBS domains usually occur in tandem repeats. They associate to form a so-called Bateman domain or a CBS pair based on crystallographic studies in bacteria. The CBS pair was used as a basis for this cd hierarchy since the human CBS proteins can adopt the typical core structure and form an intramolecular CBS pair. The interface between the two CBS domains forms a cleft that is a potential ligand binding site. The CBS pair coexists with a variety of other functional domains and this has been used to help in its classification here. It has been proposed that the CBS domain may play a regulatory role, although its exact function is unknown. Mutations of conserved residues within this domain are associated with a variety of human hereditary diseases, including congenital myotonia, idiopathic generalized epilepsy, hypercalciuric nephrolithiasis, and classic Bartter syndrome (CLC chloride channel family members), Wolff-Parkinson-White syndrome (gamma 2 subunit of AMP-activated protein kinase), retinitis pigmentosa (IMP dehydrogenase-1), and homocystinuria (cystathionine beta-synthase).
430129	55	22	pfam08649	DASH_Dad1	DASH complex subunit Dad1. The DASH complex is a ~10 subunit microtubule-binding complex that is transferred to the kinetochore prior to mitosis. In Saccharomyces cerevisiae DASH forms both rings and spiral structures on microtubules in vitro. Components of the DASH complex, including Dam1, Duo1, Spc34, Dad1 and Ask1, are essential and connect the centromere to the plus end of spindle microtubules. Throughout the cell cycle Dad1 remains bound to kinetochores throughout the cell cycle and its association is dependent on the Mis6 and Mal2.
428956	60	22	pfam06465	DUF1087	Domain of Unknown Function (DUF1087). Members of this family are found in various chromatin remodelling factors and transposases. Their exact function is, as yet, unknown.
438471	64	22	cd16822	SP-RING_ZMIZ1	SP-RING finger found in zinc finger MIZ domain-containing protein 1 (Zmiz1) and similar proteins. Zmiz1, also known as PIAS-like protein Zimp10 (zinc finger-containing, Miz1, PIAS-like protein on chromosome 10) or retinoic acid-induced protein 17, is a novel PIAS-like protein that was initially identified as an androgen receptor (AR) interacting protein and functions as a transcriptional co-activator. It co-localizes with AR and small ubiquitin-like modifier SUMO-1, forms a protein complex at replication foci in the nucleus, and augments AR-mediated transcription. It also functions as a transcriptional co-activator of the p53 tumor suppressor that plays a critical role in cell cycle progression, DNA repair, and apoptosis. Moreover, Zmiz1 dysfunction may be associated with multiple autoimmune diseases and it has been implicated in the development, function, and survival of melanocytes. Zmiz1 also interacts with Smad3/4 proteins and augments Smad-mediated transcription, suggesting it is important in the regulation of the transforming growth factor beta (TGF-beta)/Smad signaling pathway and may have an inhibitory effect on the immune system. Zmiz1 is overexpressed in a significant percentage of human cutaneous squamous cell carcinoma (SCC), breast, ovarian, and colon cancers, suggesting it may play a broader role in epithelial cancers. It functionally interacts with NOTCH1 to promote C-MYC transcription and activity, and thus is involved in a variety of C-MYC-driven cancers. Zmiz1 contains a PAT domain, a highly conserved Siz/PIAS (protein inhibitor of activated signal transducer and activator of transcription) RING (SP-RING) finger, also known as msx-interacting zinc finger (Miz domain), and a putative nuclear localization sequence (NLS), as well as a strong intrinsic transactivation domain within the C-terminus. The SP-RING finger is a variant of RING finger, which lacks the second, fifth, and sixth zinc-binding residues of the consensus C3H2C3-/C3HC4-type RING fingers. It binds a single Zn ion, instead of two ions bound by typical RING fingers.
380829	39	22	cd19771	Bbox2_TRIM20	B-box-type 2 zinc finger found in tripartite motif-containing protein TRIM20 and similar proteins. TRIM20, also termed Pyrin, or Marenostrin (MEFV), is involved in the regulation of innate immunity and the inflammatory response in response to IFNG/IFN-gamma. TRIM20 belongs to unclassified TRIM family of proteins that do not have RING fingers and thus lack the characteristic tripartite (RING (R), B-box, and coiled coil (CC)) RBCC motif. It contains a pyrin domain, a Bbox2 zinc finger, and a C-terminal SPRY/B30.2 domain. The type 2 B-box (Bbox2) zinc finger is characterized by a CHC3H2 zinc-binding consensus motif.
428903	106	22	pfam06366	FlhE	Flagellar protein FlhE. This family consists of several Enterobacterial FlhE flagellar proteins. The exact function of this family is unknown.
239705	41	22	cd03736	SOCS_SOCS2	SOCS (suppressors of cytokine signaling) box of SOCS2-like proteins. Together with CIS1, the CIS/SOCS family of proteins is characterized by the presence of a C-terminal SOCS box and a central SH2 domain. SOCS2 has recently been shown to regulate neuronal differentiation by controlling expression of a neurogenic transcription factor, Neurogenin-1. SOCS2 binds to GH receptors and inhibits the activation of STAT5b induced by GH. The general function of the SOCS box is the recruitment of the ubiquitin-transferase system. The SOCS box interacts with Elongins B and C, Cullin-5 or Cullin-2, Rbx-1, and E2. Therefore, SOCS-box-containing proteins probably function as E3 ubiquitin ligases and mediate the degradation of proteins associated through their N-terminal regions.
427359	49	22	pfam03540	TFIID_30kDa	Transcription initiation factor TFIID 23-30kDa subunit.
350325	127	22	cd18758	PIN_MtVapC3-like	uncharacterized subgroup of the VapC3-like nuclease subfamily of the PIN domain superfamily. The VapC3-like nuclease subfamily includes the Virulence associated protein C (VapC)-like PIN (PilT N terminus) domain of various Mycobacterium tuberculosis VapC toxins including VapC3, VapC11, VapC15, VapC21, VapC25, VapC28, VapC29, VapC30, VapC32, VapC33, VapC37, and VapC39. It belongs to the VapC-like family of the PIN domain nuclease superfamily. VapC is a PIN-domain ribonuclease toxin from prokaryotic VapBC toxin-antitoxin (TA) systems. VapB is a transcription factor-like protein antitoxin acting as an inhibitor. Other members of the VapC-like nuclease family include FitB toxin of the FitAB TA system, eukaryotic ribonucleases such as Smg6, ribosome assembly factor NOB1, exosome subunit Rrp44 endoribonuclease and rRNA-processing protein Fcf1. The structural properties of the PIN domain indicate its active center, consisting of three highly conserved catalytic residues which coordinate metal ions; in some members, additional metal coordinating residues can be found while some others lack several of these key catalytic residues. The PIN active site is geometrically similar in the active center of structure-specific 5' nucleases, PIN-domain ribonucleases of eukaryotic rRNA editing proteins, and bacterial toxins of toxin-antitoxin (TA) operons.
409205	31	22	cd22062	WH2_DdVASP-like	Wiskott Aldrich syndrome homology region 2 (WH2 motif) found in Dictyostelium discoideum Vasodilator-stimulated phosphoprotein (VASP) and similar proteins. This family contains the Wiskott-Aldrich syndrome protein (WASP)-homology domain 2 (WH2) found in Dictyostelium discoideum vasodilator-stimulated phosphoprotein (VASP) and similar proteins. VASP belongs to the Ena/VASP protein family whose members act as actin polymerases that drive the processive elongation of filament barbed ends in membrane protrusions or at the surface of bacterial pathogens. These actin-associated proteins are involved in a range of processes dependent on cytoskeleton remodeling and cell polarity such as lamellipodial and filopodial dynamics in migrating cells. VASP plays a crucial role in filopodia formation, cell-substratum adhesion, and proper chemotaxis. It nucleates and bundles actin filaments via oligomers that use their WH2 domains to effect both the tethering of actin filaments and their processive elongation in sites of active actin assembly.
269860	71	22	cd14712	bZIP_CEBPB	Basic leucine zipper (bZIP) domain of CCAAT/enhancer-binding protein beta (CEBPB): a DNA-binding and dimerization domain. CEBPB is a key regulator of metabolism, adipocyte differentiation, myogenesis, and macrophage activation. It is expressed as three distinct isoforms from an intronless gene through alternative translation initiation: CEBPB1 (or liver-enriched activator protein 1, LAP1); CEBPB2 (OR LAP2); and CEBPB3 (or liver-enriched inhibitory protein, LIP). LAP1/2 function as transcriptional activators while LIP is a repressor due to its lack of a transactivation domain. The relative expression of LAP and LIP has effects on inflammation, ER stress, and insulin resistance. CEBPs (or C/EBPs) are Basic leucine zipper (bZIP) transcription factors that regulate many cellular processes. There are six CEBP proteins in mammalian cells including CEBPA (alpha), CEBPB (beta), CEBPG (gamma), CEBPD (delta), and CEBPE (epsilon), which all contain highly conserved bZIP domains at their C-termini and variations at their N-terminal regions. bZIP factors act in networks of homo and heterodimers in the regulation of a diverse set of cellular processes. The bZIP structural motif contains a basic region and a leucine zipper, composed of alpha helices with leucine residues 7 amino acids apart, which stabilize dimerization with a parallel leucine zipper domain. Dimerization of leucine zippers creates a pair of the adjacent basic regions that bind DNA and undergo conformational change. Dimerization occurs in a specific and predictable manner resulting in hundreds of dimers having unique effects on transcription.
439081	97	22	cd20091	MBT_dScm-like_rpt1	first malignant brain tumor (MBT) repeat found in the sex comb on midleg family. The sex comb on midleg (Scm) family of Polycomb proteins includes Drosophila melanogaster Scm protein, as well as two vertebrate homologs of Scm, sex comb on midleg homolog 1 (SCMH1) and sex comb on midleg-like protein 2 (SCML2). Scm is a putative zinc finger protein that functions as a transcriptional regulator which represses multiple homeotic genes during embryonic stages. It coordinates Polycomb group (PcG) complexes, PRC1 (PcG-repressive complex 1) or PRC2 (PcG-repressive complex 2), and polymerizes to produce broad domains of PcG silencing. Both SCMH1 and SCML2 are components of PRC1, which acts as an E3 ubiquitin ligase both for histone H2A to silence transcription and for geminin to regulate its stability. SCMH1 provides the complex with an interaction domain for geminin. SCML2 is a germline-specific Polycomb protein that acts as a critical regulator of heterochromatin organization in spermatogenesis. Members of this family contain two MBT (malignant brain tumor) repeats. The MBT repeat is a protein module that recognizes methylated lysine residues on histones. MBT repeats contain a semi-aromatic cage to accommodate methyllysine and show specificity towards the lower methylation states of lysine. This model corresponds to the first MBT repeat that does not contain a semi-aromatic cage and may not bind methylated lysine residues.
240029	123	22	cd04672	Nudix_Hydrolase_14	Members of the Nudix hydrolase superfamily catalyze the hydrolysis of NUcleoside DIphosphates linked to other moieties, X. Enzymes belonging to this superfamily require a divalent cation, such as Mg2+ or Mn2+, for their activity and contain a highly conserved 23-residue nudix motif (GX5EX7REUXEEXGU, where U = I, L or V), which functions as a metal binding and catalytic site. Substrates of nudix hydrolases include intact and oxidatively damaged nucleoside triphosphates, dinucleoside polyphosphates, nucleotide-sugars and dinucleotide enzymes. These substrates are metabolites or cell signaling molecules that require regulation during different stages of the cell cycle or during periods of stress. In general, the role of the nudix hydrolase is to sanitize the nucleotide pools and to maintain cell viability, thereby serving as surveillance & "house-cleaning" enzymes. Substrate specificity is used to define families within the superfamily. Differences in substrate specificity are determined by the N-terminal extension or by residues in variable loop regions. Mechanistically, substrate hydrolysis occurs by a nucleophilic substitution reaction, with variation in the numbers and roles of divalent cations required.
381459	77	22	cd11453	bHLH_AtBIM_like	basic helix-loop-helix (bHLH) domain found in Arabidopsis thaliana BES1-interacting Myc-like proteins (BIMs) and similar proteins. The family includes Arabidopsis thaliana BIM1 and its homologs (BIM2 and BIM3), which are bHLH transcription factors that interact with BES1 to regulate transcription of Brassinosteroid (BR)-induced gene. BR regulates many growth and developmental processes such as cell elongation, vascular development, senescence stress responses, and photomorphogenesis. BIM1 heterodimerize with BES1 and bind to E-box sequences present in many BR-induced promoters to regulated BR-induced genes.
188736	54	22	cd09350	LIM1_TRIP6	The first LIM domain of Thyroid receptor-interacting protein 6 (TRIP6). The first LIM domain of Thyroid receptor-interacting protein 6 (TRIP6): TRIP6 is a member of the zyxin LIM protein family and contains three LIM zinc-binding domains at the C-terminal. TRIP6 protein localizes to focal adhesion sites and along actin stress fibers. Recruitment of this protein to the plasma membrane occurs in a lysophosphatidic acid (LPA)-dependent manner. TRIP6 recruits a number of molecules involved in actin assembly, cell motility, survival and transcriptional control. The function of TRIP6 in cell motility is regulated by Src-dependent phosphorylation at a Tyr residue. The phosphorylation activates the coupling to the Crk SH2 domain, which is required for the function of TRIP6 in promoting lysophosphatidic acid (LPA)-induced cell migration. TRIP6 can shuttle to the nucleus to serve as a coactivator of AP-1 and NF-kappaB transcriptional factors. Moreover, TRIP6 can form a ternary complex with the NHERF2 PDZ protein and LPA2 receptor to regulate LPA-induced activation of ERK and AKT, rendering cells resistant to chemotherapy. Recent evidence shows that TRIP6 antagonizes Fas-Induced apoptosis by enhancing the antiapoptotic effect of LPA in cells. As in other LIM domains, this domain family is 50-60 amino acids in size and shares two characteristic zinc finger motifs. The two zinc fingers contain eight conserved residues, mostly cysteines and histidines, which coordinately bond to two zinc atoms. LIM domains function as adaptors or scaffolds to support the assembly of multimeric protein.
214995	91	22	smart01049	Cache_2	Cache is an extracellular domain that is predicted to have a role in small-molecule recognition in a wide range of proteins. Members include the animal dihydropyridine-sensitive voltage-gated Ca2+ channel; alpha-2delta subunit, and various bacterial chemotaxis receptors. The name Cache comes from CAlcium channels and CHEmotaxis receptors. This domain consists of an N-terminal part with three predicted strands and an alpha-helix, and a C-terminal part with a strand dyad followed by a relatively unstructured region. The N-terminal portion of the (unpermuted) Cache domain contains three predicted strands that could form a sheet analogous to that present in the core of the PAS domain structure. Cache domains are particularly widespread in bacteria, with Vibrio cholerae. The animal calcium channel alpha-2delta subunits might have acquired a part of their extracellular domains from a bacterial source. The Cache domain appears to have arisen from the GAF-PAS fold despite their divergent functions.
405477	50	22	pfam14788	EF-hand_10	EF hand.
402191	112	22	pfam10447	EXOSC1	Exosome component EXOSC1/CSL4. This family of proteins are components of the exosome 3'->5' exoribonuclease complex. The exosome mediates degradation of unstable mRNAs that contain AU-rich elements (AREs) within their 3' untranslated regions.
214615	137	22	smart00318	SNc	Staphylococcal nuclease homologues.
340563	87	22	cd17043	RA	Ras-associating (RA) domain, structurally similar to a beta-grasp ubiquitin-like fold. RA domain-containing proteins function by interacting with Ras proteins directly or indirectly and are involved in various functions ranging from tumor suppression to being oncoproteins. Ras proteins are small GTPases that are involved in cellular signal transduction. The RA domain has the beta-grasp ubiquitin-like (Ubl) fold with low sequence similarity to ubiquitin (Ub); Ub is a protein modifier in eukaryotes that is involved in various cellular processes, including transcriptional regulation, cell cycle control, and DNA repair. RA-containing proteins include RalGDS, AF6, RIN, RASSF1, SNX27, CYR1, STE50, and phospholipase C epsilon.
436224	93	22	pfam18033	SpuA_C	SpuA C-terminal. This is the C-terminal beta sandwich domain found in Streptococcus pneumoniae Spu4 proteins. Spu4 is a large multimodular cell wall-attached enzyme involved in the degradation of glycogen.
434264	123	22	pfam14848	HU-DNA_bdg	DNA-binding domain.
427085	99	22	pfam02970	TBCA	Tubulin binding cofactor A.
436398	39	22	pfam18308	GGA_N-GAT	GGA N-GAT domain. This domain is found in the N-terminal region of the GGA and Tom1 (GAT) domain in Golgi-localizing gamma-adaptin ARF-binding protein 1 (GGA1) present in Homo sapiens. The GAT domains is the key region in GGA that interacts with ARF. ARF plays a crucial role in docking adaptor proteins to membranes. This domain is referred to as N-GAT and it interacts extensively with ARF.
193590	74	22	cd09976	LOTUS_3_TDRD5	The third LOTUS domain on Tudor-containing protein 5 (TDRD5). The third LOTUS domain on Tudor-containing protein 5 (TDRD5): TDRD5 contains three N-terminal LOTUS domains and a C-terminal Tudor domain. It belongs to the evolutionary conserved Tudor domain-containing protein (TDRD) family involved in germ cell development. In mice TDRD5 is a component of the intermitochondrial cements (IMCs) and the chromatoid bodies (CBs), which are cytoplasmic ribonucleoprotein granules involved in RNA processing for spermatogenesis. The exact molecular function of LOTUS domain on TDRD5 remains to be identified. Its occurrence in proteins associated with RNA metabolism suggests that it might be involved in RNA binding function. The presence of several basic residues and RNA fold recognition motifs support this hypothesis. The RNA binding function might be the first step of regulating mRNA translation or localization.
381488	70	22	cd18918	bHLH_AtMYC1_like	basic Helix-Loop-Helix (bHLH) domain found in Arabidopsis thaliana MYC1 and similar proteins. MYC1, also termed AtbHLH12, or EN 58, acts as a transcription activator, when associated with MYB75/PAP1 or MYB90/PAP2.
260007	120	22	cd09275	RNase_HI_RT_DIRS1	DIRS1 family of RNase HI in long-term repeat retroelements. Ribonuclease H (RNase H) enzymes are divided into two major families, Type 1 and Type 2, based on amino acid sequence similarities and biochemical properties. RNase H is an endonuclease that cleaves the RNA strand of an RNA/DNA hybrid in a sequence non-specific manner in the presence of divalent cations. RNase H is widely present in various organisms, including bacteria, archaea and eukaryotes. RNase HI has also been observed as adjunct domains to the reverse transcriptase gene in retroviruses, in long-term repeat (LTR)-bearing retrotransposons and non-LTR retrotransposons. RNase HI in LTR retrotransposons perform degradation of the original RNA template, generation of a polypurine tract (the primer for plus-strand DNA synthesis), and final removal of RNA primers from newly synthesized minus and plus strands. The catalytic residues for RNase H enzymatic activity, three aspartatic acids and one glutamic acid residue (DEDD), are unvaried across all RNase H domains. Phylogenetic patterns of RNase HI of LTR retroelements is classified into five major families, Ty3/Gypsy, Ty1/Copia, Bel/Pao, DIRS1 and the vertebrate retroviruses. The structural features of DIRS1-group elements are different from typical LTR elements. RNase H inhibitors have been explored as an anti-HIV drug target because RNase H inactivation inhibits reverse transcription.
239710	49	22	cd03741	SOCS_SOCS7	SOCS (suppressors of cytokine signaling) box of SOCS7-like proteins. Together with CIS1, the CIS/SOCS family of proteins is characterized by the presence of a C-terminal SOCS box and a central SH2 domain. SOCS7 is important in the functioning of neuronal cells. The general function of the SOCS box is the recruitment of the ubiquitin-transferase system. The SOCS box interacts with Elongins B and C, Cullin-5 or Cullin-2, Rbx-1, and E2. Therefore, SOCS-box-containing proteins probably function as E3 ubiquitin ligases and mediate the degradation of proteins associated through their N-terminal regions.
270100	100	22	cd13283	PH_GPBP	Goodpasture antigen binding protein Pleckstrin homology (PH) domain. The GPBP (also called Collagen type IV alpha-3-binding protein/hCERT; START domain-containing protein 11/StARD11; StAR-related lipid transfer protein 11) is a kinase that phosphorylates an N-terminal region of the alpha 3 chain of type IV collagen, which is commonly known as the goodpasture antigen. Its splice variant the ceramide transporter (CERT) mediates the cytosolic transport of ceramide. There have been additional splice variants identified, but all of them function as ceramide transport proteins. GPBP and CERT both contain an N-terminal PH domain, followed by a serine rich domain, and a C-terminal START domain. However, GPBP has an additional serine rich domain just upstream of its START domain. They are members of the oxysterol binding protein (OSBP) family which includes OSBP, OSBP-related proteins (ORP), Goodpasture antigen binding protein (GPBP), and Four phosphate adaptor protein 1 (FAPP1). They have a wide range of purported functions including sterol transport, cell cycle control, pollen development and vessicle transport from Golgi recognize both PI lipids and ARF proteins. PH domains have diverse functions, but in general are involved in targeting proteins to the appropriate cellular location or in the interaction with a binding partner. They share little sequence conservation, but all have a common fold, which is electrostatically polarized. Less than 10% of PH domains bind phosphoinositide phosphates (PIPs) with high affinity and specificity. PH domains are distinguished from other PIP-binding domains by their specific high-affinity binding to PIPs with two vicinal phosphate groups: PtdIns(3,4)P2, PtdIns(4,5)P2 or PtdIns(3,4,5)P3 which results in targeting some PH domain proteins to the plasma membrane. A few display strong specificity in lipid binding. Any specificity is usually determined by loop regions or insertions in the N-terminus of the domain, which are not conserved across all PH domains. PH domains are found in cellular signaling proteins such as serine/threonine kinase, tyrosine kinases, regulators of G-proteins, endocytotic GTPases, adaptors, as well as cytoskeletal associated molecules and in lipid associated enzymes.
380892	43	22	cd19834	Bbox2_BSPRY	B-box-type 2 zinc finger found in B box and SPRY domain-containing protein (BSPRY) and similar proteins. BSPRY is a regulatory protein for maintaining calcium homeostasis. It may regulate epithelial calcium transport by inhibiting TRPV5 activity. BSPRY is composed of a B-box, an alpha-helical coiled coil and a SPRY domain. The B-box motif shows high sequence similarity with B-Box-type zinc finger 2 found in tripartite motif-containing proteins (TRIMs). The type 2 B-box (Bbox2) zinc finger is characterized by a CHC3H2 zinc-binding consensus motif.
128850	54	22	smart00581	PSP	proline-rich domain in spliceosome associated proteins.
289529	104	22	pfam12763	EF-hand_4	Cytoskeletal-regulatory complex EF hand. This is an efhand family from the N-terminal of actin cytoskeleton-regulatory complex END3 and similar proteins from fungi and closely related species.
438926	42	22	cd22155	F-box_AtADLO1-like	F-box domain found in Arabidopsis thaliana protein ARABIDILLO 1 (AtADLO1) and similar proteins. AtADLO1, also called F-box only protein 5 (FBX5), promotes lateral root initiation and development, independently of auxin (IAA) and abscisic acid (ABA). The F-box domain has a role in mediating protein-protein interactions in a variety of contexts, such as polyubiquitination, transcription elongation, centromere binding and translational repression.
239315	140	22	cd03017	PRX_BCP	Peroxiredoxin (PRX) family, Bacterioferritin comigratory protein (BCP) subfamily; composed of thioredoxin-dependent thiol peroxidases, widely expressed in pathogenic bacteria, that protect cells against toxicity from reactive oxygen species by reducing and detoxifying hydroperoxides. The protein was named BCP based on its electrophoretic mobility before its function was known. BCP shows substrate selectivity toward fatty acid hydroperoxides rather than hydrogen peroxide or alkyl hydroperoxides. BCP contains the peroxidatic cysteine but appears not to possess a resolving cysteine (some sequences, not all, contain a second cysteine but its role is still unknown). Unlike other PRXs, BCP exists as a monomer. The plant homolog of BCP is PRX Q, which is expressed only in leaves and is cellularly localized in the chloroplasts and the guard cells of stomata. Also included in this subfamily is the fungal nuclear protein, Dot5p (for disrupter of telomere silencing protein 5), which functions as an alkyl-hydroperoxide reductase during post-diauxic growth.
290824	90	22	pfam14118	YfzA	YfzA-like protein. The YfzA-like protein family includes the B. subtilis YfzA protein, which is functionally uncharacterized. This family of proteins is found in bacteria. Proteins in this family are approximately 100 amino acids in length.
222828	94	22	PHA01732	PHA01732	proline-rich protein
239694	42	22	cd03724	SOCS_ASB5	SOCS (suppressors of cytokine signaling) box of ASB5-like proteins. ASB family members have a C-terminal SOCS box and an N-terminal ankyrin-related sequence. ASB5 has been implicated in the initiation of arteriogenesis. The general function of the SOCS box is the recruitment of the ubiquitin-transferase system. The SOCS box interacts with Elongins B and C, Cullin-5 or Cullin-2, Rbx-1, and E2. Therefore, SOCS-box-containing proteins probably function as E3 ubiquitin ligases and mediate the degradation of proteins associated through their N-terminal regions.
237508	113	22	PRK13791	PRK13791	c-type lysozyme inhibitor.
213374	48	22	cd12085	DD_cGKI-alpha	Dimerization/Docking domain of Cyclic GMP-dependent Protein Kinase I alpha. Cyclic GMP-dependent Protein Kinase I (PKG1 or cGKI) is a Serine/Threonine Kinase (STK), catalyzing the transfer of the gamma-phosphoryl group from ATP to serine/threonine residues on protein substrates. cGKI exists as two splice variants, cGKI-alpha and cGKI-beta. They contain an N-terminal regulatory domain containing a dimerization/docking region and an autoinhibitory pseudosubstrate region, two cGMP-binding domains, and a C-terminal catalytic domain. Binding of cGMP to both binding sites releases the inhibition of the catalytic center by the pseudosubstrate region, allowing autophosphorylation and activation of the kinase. cGKI is a soluble protein expressed in all smooth muscles, platelets, cerebellum, and kidney. It is involved in the regulation of smooth muscle tone, smooth cell proliferation, and platelet activation. The dimerization/docking (D/D) domain is a leucine/isoleucine zipper that mediates both homodimerization and interaction with isotype-specific G-kinase-anchoring proteins (GKAPs). The D/D domain of the two variants (alpha and beta) differ, allowing for their targeting to different subcellular compartments and intracellular substrates. cGKI-alpha specifically binds to myosin light chain phosphatase targeting subunit (MYPT1) and the regulator of G-protein signaling-2 (RGS-2). cGKI-alpha activates the phosphatase activity of MYPT1, resulting in vasorelaxation. It increases the activity of RGS-2 toward G proteins, with implications in the downstream signaling for vasoconstrictive agents.
381670	105	22	cd19400	TGF_beta_BMP9	transforming growth factor beta (TGF-beta) like domain found in bone morphogenetic protein 9 (BMP-9) and similar proteins. BMP-9, also termed growth/differentiation factor 2 (GDF-2), is a potent circulating inhibitor of angiogenesis. It signals through the type I activin receptor ACVRL1 but not other activin receptor-like kinases (ALKs).
431114	86	22	pfam10178	PAC3	Proteasome assembly chaperone 3. PAC3 is a family of eukaryotic proteasome assembly chaperone 3 proteins conserved from fungi to plants to humans. PAC3 plays a crucial part in the assembly of the 20S core proteasome unit, in conjunction with PAC4.
188846	74	22	cd09462	LIM1_LIMK1	The first LIM domain of LIMK1 (LIM domain Kinase 1). The first LIM domain of LIMK1 (LIM domain Kinase 1): LIMK1 belongs to the LIMK protein family, which comprises LIMK1 and LIMK2. LIMK contains two LIM domains, a PDZ domain, and a kinase domain. LIMK is involved in the regulation of actin polymerization and microtubule disassembly. LIMK influences architecture of the actin cytoskeleton by regulating the activity of the cofilin family proteins cofilin1, cofilin2, and destrin. The mechanism of the activation is to phosphorylates cofilin on serine 3 and inactivates its actin-severing activity, and altering the rate of actin depolymerization. LIMKs can function in both cytoplasm and nucleus. Both LIMK1 and LIMK2 can act in the nucleus to suppress Rac/Cdc42-dependent cyclin D1 expression. LIMK1 is expressed in all tissues and is localized to focal adhesions in the cell. LIMK1 can form homodimers upon binding of HSP90 and is activated by Rho effector Rho kinase and MAPKAPK2. LIMK1 is important for normal central nervous system development, and its deletion has been implicated in the development of the human genetic disorder Williams syndrome. Moreover, LIMK1 up-regulates the promoter activity of urokinase type plasminogen activator and induces its mRNA and protein expression in breast cancer cells. The LIM domains have been shown to play an important role in regulating kinase activity and likely also contribute to LIMK function by acting as sites of protein-to-protein interactions. All LIM domains are 50-60 amino acids in size and share two characteristic zinc finger motifs. The two zinc fingers contain eight conserved residues, mostly cysteines and histidines, which coordinately bond to two zinc atoms. LIM domains function as adaptors or scaffolds to support the assembly of multimeric protein complexes.
239690	42	22	cd03720	SOCS_ASB1	SOCS (suppressors of cytokine signaling) box of ASB1-like proteins. ASB family members have a C-terminal SOCS box and an N-terminal ankyrin-related sequence. The general function of the SOCS box is the recruitment of the ubiquitin-transferase system. The SOCS box interacts with Elongins B and C, Cullin-5 or Cullin-2, Rbx-1, and E2. Therefore, SOCS-box-containing proteins probably function as E3 ubiquitin ligases and mediate the degradation of proteins associated through their N-terminal regions.
349678	91	22	cd18369	BTB_POZ_KCTD10-like_BACURD	BTB (Broad-Complex, Tramtrack and Bric a brac)/POZ (poxvirus and zinc finger) domain found in potassium channel tetramerization domain-containing proteins, KCTD10 (BACURD3), KCTD13 (BACURD1), and TNFAIP1 (BACURD2). This subfamily of KCTD proteins, also called the BTB/POZ domain-containing adapter for CUL3-mediated RhoA degradation protein (BACURD) subfamily, includes KCTD10 (BACURD3), KCTD13 (BACURD1), and TNFAIP1 (BACURD2). KCTD10 is a BTB/POZ domain-containing protein that interacts with proliferating cell nuclear antigen (PCNA) and polymerase delta, and participates in DNA repair, DNA replication, and cell-cycle control. Its down-regulation could inhibit cell proliferation. KCTD10 also plays crucial roles in embryonic angiogenesis and heart development in mammals by negatively regulating the Notch signaling pathway. KCTD13 is a BTB/POZ domain-containing protein that may function as a substrate-specific adaptor of a BCR (BTB-CUL3-RBX1) E3 ubiquitin-protein ligase complex that mediates the ubiquitination of RhoA, leading to its degradation by the proteasome, thereby regulating the actin cytoskeleton and cell migration. TNFAIP1, also called protein B12, is a BTB/POZ domain-containing protein that is involved in DNA replication, DNA damage repair, cell apoptosis, and is implicated in human diseases including cancer, Alzheimer's disease (AD) and type 2 diabetic nephropathy. The BTB/POZ domain, also known as tetramerization (T1) domain, is a versatile protein-protein interaction motif that facilitates homodimerization or heterodimerization. KCTD family BTB domains can adopt a wide range of oligomerization geometries, including homodimerization, tetramerization, and pentamerization. KCTD10 and KCTD13 BTB domains form a novel two-fold symmetric tetramer that is distinct from the tetramer formed by voltage-gated potassium (Kv) channels.
269954	119	22	cd01252	PH_GRP1-like	General Receptor for Phosphoinositides-1-like Pleckstrin homology (PH) domain. GRP1/cytohesin3 and the related proteins ARNO (ARF nucleotide-binding site opener)/cytohesin-2 and cytohesin-1 are ARF exchange factors that contain a pleckstrin homology (PH) domain thought to target these proteins to cell membranes through binding polyphosphoinositides. The PH domains of all three proteins exhibit relatively high affinity for PtdIns(3,4,5)P3. Within the Grp1 family, diglycine (2G) and triglycine (3G) splice variants, differing only in the number of glycine residues in the PH domain, strongly influence the affinity and specificity for phosphoinositides. The 2G variants selectively bind PtdIns(3,4,5)P3 with high affinity,the 3G variants bind PtdIns(3,4,5)P3 with about 30-fold lower affinity and require the polybasic region for plasma membrane targeting. These ARF-GEFs share a common, tripartite structure consisting of an N-terminal coiled-coil domain, a central domain with homology to the yeast protein Sec7, a PH domain, and a C-terminal polybasic region. The Sec7 domain is autoinhibited by conserved elements proximal to the PH domain. GRP1 binds to the DNA binding domain of certain nuclear receptors (TRalpha, TRbeta, AR, ER, but not RXR), and can repress thyroid hormone receptor (TR)-mediated transactivation by decreasing TR-complex formation on thyroid hormone response elements. ARNO promotes sequential activation of Arf6, Cdc42 and Rac1 and insulin secretion. Cytohesin acts as a PI 3-kinase effector mediating biological responses including cell spreading and adhesion, chemotaxis, protein trafficking, and cytoskeletal rearrangements, only some of which appear to depend on their ability to activate ARFs. PH domains have diverse functions, but in general are involved in targeting proteins to the appropriate cellular location or in the interaction with a binding partner. They share little sequence conservation, but all have a common fold, which is electrostatically polarized. Less than 10% of PH domains bind phosphoinositide phosphates (PIPs) with high affinity and specificity. PH domains are distinguished from other PIP-binding domains by their specific high-affinity binding to PIPs with two vicinal phosphate groups: PtdIns(3,4)P2, PtdIns(4,5)P2 or PtdIns(3,4,5)P3 which results in targeting some PH domain proteins to the plasma membrane. A few display strong specificity in lipid binding. Any specificity is usually determined by loop regions or insertions in the N-terminus of the domain, which are not conserved across all PH domains. PH domains are found in cellular signaling proteins such as serine/threonine kinase, tyrosine kinases, regulators of G-proteins, endocytotic GTPases, adaptors, as well as cytoskeletal associated molecules and in lipid associated enzymes.
408069	42	22	pfam18253	HipN	Hsp70-interacting protein N N-terminal domain. This is the N-terminal domain, known as HipN, found in Hsp70-interacting protein (Hip) present in Rattus norvegicus. Hip cooperates with the chaperone Hsp70 in protein folding and prevention of aggregation and may delay substrate release by slowing ADP dissociation from Hsp70. HipN is responsible for N-terminal homo-dimerization which is necessary so that the Hip dimer can interact with Hsp70 molecules.
188771	56	22	cd09385	LIM2_LMO2	The second LIM domain of LMO2 (LIM domain only protein 2). The second LIM domain of LMO2 (LIM domain only protein 2): LMO2 is a nuclear protein that plays important roles in transcriptional regulation and development. The two tandem LIM domains of LMO2 support the assembly of a crucial cell-regulatory complex by interacting with both the TAL1-E47 and GATA1 transcription factors to form a DNA-binding complex that is capable of transcriptional activation. LMOs have also been shown to be involved in oncogenesis. LMO1 and LMO2 are activated in T-cell acute lymphoblastic leukemia by distinct chromosomal translocations. LMO2 was also shown to be involved in erythropoiesis and is required for the hematopoiesis in the adult animals. All LIM domains are 50-60 amino acids in size and share two characteristic zinc finger motifs. The two zinc fingers contain eight conserved residues, mostly cysteines and histidines, which coordinately bond to two zinc atoms. LIM domains function as adaptors or scaffolds to support the assembly of multimeric protein complexes.
188957	65	22	cd09558	SAM_ZCCH14	SAM domain of ZCCH14 subfamily. SAM (sterile alpha motif) domain of ZCCH14 (Zinc finger CCHC domain 14) protein subfamily (also known as BDG-29 or KIAA0579) is a putative RNA binding domain. Members of this group are believed to be involved in post-translational regulation during early embryogenesis.
438779	110	22	cd22727	FHA_KIF1B	forkhead associated (FHA) domain found in kinesin-like protein KIF1B. KIF1B, also called Klp, is a motor for anterograde transport of mitochondria. It has a microtubule plus end-directed motility. Isoform 1 mediates the transport of synaptic vesicles in neuronal cells, while isoform 2 is required for induction of neuronal apoptosis. The FHA domain is a small phosphopeptide recognition module, but this group may lack the conserved residues that are required for binding phosphothreonine.
381637	103	22	cd13759	TGF_beta_NODAL	transforming growth factor beta (TGF-beta) like domain found in Nodal (NODAL)-related proteins. NODAL is essential for mesoderm formation and axial patterning during embryonic development.
430759	81	22	pfam09697	Porph_ging	Protein of unknown function (Porph_ging). This family of proteins of unknown function is found in Porphyromonas gingivalis (Bacteroides gingivalis).
425416	130	22	pfam00004	AAA	ATPase family associated with various cellular activities (AAA). AAA family proteins often perform chaperone-like functions that assist in the assembly, operation, or disassembly of protein complexes.
197766	75	22	smart00509	TFS2N	Domain in the N-terminus of transcription elongation factor S-II (and elsewhere).
177050	113	22	CHL00128	psbW	photosystem II protein W; Reviewed
374565	105	22	pfam16478	DUF5055	Domain of unknown function (DUF5055). This family consists of several uncharacterized proteins around 100 residues in length and is mainly found in butyrate-producing bacteriums. The function of this family is unknown.
438501	72	22	cd23139	RING-HC_ORTHRUS_rpt2	second RING finger, HC subclass, found in Arabidopsis thaliana ORTHRUS and similar proteins. This subfamily includes Arabidopsis thaliana ORTHRUS 1-5. They are E3 ubiquitin-protein ligases that may participate in CpG methylation-dependent transcriptional regulation and/or epigenetic transcriptional silencing. ORTHRUS 1 mediates ubiquitination with the E2 ubiquitin-conjugating enzymes UBC11, UBC8 and UBC8 homologs (e.g. UBC10, UBC11, UBC28 and UBC29) but not with UBC27, UBC30, UBC32, UBC34 and UBC36. ORTHRUS 2 and 5 mediate ubiquitination with the E2 ubiquitin-conjugating enzyme UBC11. ORTHRUS 1 and 2 promote methylation-mediated gene silencing leading, for example, to early flowering. They can bind to CpG, CpNpG, and CpNpN DNA motifs, with a strong preference for methylated forms, and with highest affinity for CpG substrates. Members of this subfamily contain two typical C3HC4-type RING-HC fingers. This model corresponds to the second one.
439281	41	22	cd22740	Complexin_NTD	N-terminal SNARE complex binding domain of the complexin family of SNARE regulators. Complexins (CPXs) are small, cytosolic proteins that bind to the soluble N-ethylmaleimide-sensitive factor attachment protein receptor (SNARE) complex to regulate synaptic vesicle exocytosis. There are four CPX isoforms: complexin I/synaphin-2, complexin II/synaphin-1, complexin III and complexin IV. CPXs I and II are highly homologous hydrophilic proteins that are enriched in neurons where they colocalize with syntaxin and SNAP25. They regulate the sequential interactions of alpha-SNAP and synaptotagmins with the SNAP receptor during exocytosis. CPXs III and IV are the only CPX isoforms present in retinal ribbon synapses. In addition, CPXs III and IV carry an extension with a functional CAAX-box farnesylation site that is absent in CPXs I and II. Their C-terminal farnesylation regulates their synaptic targeting and modulatory function in transmitter release. They may contribute to the unique release efficacy of retinal sensory neurons. CPXs III and IV can functionally replace CPXs I and II. Most of the invertebrate CPXs are more similar to CPXs I and II than to CPXs III and IV. This model corresponds to the N-terminal region of CPX that is responsible for SNARE complex binding.
426634	96	22	pfam02169	LPP20	LPP20 lipoprotein. This family contains the LPP20 lipoprotein, which is a non-essential class of lipoprotein.
436132	39	22	pfam17907	AWS	AWS domain. This entry represents the AWS (associated with SET domain) domain. This is a zinc binding domain. The full AWS domain contains 8 cysteines. This entry represents the N-terminal part of the domain, with the C-terminal part interwoven with the SET domain.
238207	152	22	cd00340	GSH_Peroxidase	Glutathione (GSH) peroxidase family; tetrameric selenoenzymes that catalyze the reduction of a variety of hydroperoxides including lipid peroxidases, using GSH as a specific electron donor substrate. GSH peroxidase contains one selenocysteine residue per subunit, which is involved in catalysis. Different isoenzymes are known in mammals,which are involved in protection against reactive oxygen species, redox regulation of many metabolic processes, peroxinitrite scavenging, and modulation of inflammatory processes.
436278	91	22	pfam18106	Rol_Rep_N	Rolling Circle replication initiation protein N-terminal domain. This is the N-terminal domain of the Rolling Circle Replication Initiator Protein (Rep) from Geobacillus stearothermophilus. This protein acts on plasmids from family pT181 to initiate replication, recruit a helicase to the site of initiation and terminate replication after DNA synthesis. These proteins possess a unique active site and a catalytically essential metal ion is bound in a distinct manner from other rolling circle Reps.
214468	70	22	smart00008	HormR	Domain present in hormone receptors.
369065	108	22	pfam06755	CbtA_toxin	CbtA_toxin of type IV toxin-antitoxin system. CbtA is a family of bacterial and archaeal toxins of type IV toxin-antitoxin system. Toxins from such systems in free-living bacteria inhibit cell growth by targeting essential functions of cellular metabolism. In this case the toxin inhibits cell-division leading to changes in morphology and finally lysis, by interacting with two essential cytoskeletal proteins, FtsZ and MreB. For FtsZ it inhibits its GTPase activity and GTP-dependent polymerization, and for MreB it inhibits its ATP-dependent polymerization. These actions of CbtA appear to occur simultaneously. he cognate antitoxin family is represented by pfam06154.
381645	105	22	cd13767	TGF_beta_BMP9_like	transforming growth factor beta (TGF-beta) like domain found in bone morphogenetic proteins, BMP-9, BMP-10 and similar proteins. The family includes BMP9 (also known as GDF2) and BMP10. BMP-9 is a potent circulating inhibitor of angiogenesis. It signals through the type I activin receptor ACVRL1 but not other activin receptor-like kinases (ALKs). BMP-10 is required for maintaining the proliferative activity of embryonic cardiomyocytes by preventing premature activation of the negative cell cycle regulator CDKN1C/p57KIP and maintaining the required expression levels of cardiogenic factors such as MEF2C and NKX2-5. It inhibits endothelial cell migration and growth. It may reduce cell migration and cell matrix adhesion in breast cancer cell lines.
431388	139	22	pfam10604	Polyketide_cyc2	Polyketide cyclase / dehydrase and lipid transport. This family contains polyketide cylcases/dehydrases which are enzymes involved in polyketide synthesis. It also includes other proteins of the START superfamily.
429154	116	21	pfam06853	DUF1249	Protein of unknown function (DUF1249). This family consists of several hypothetical bacterial proteins of around 150 residues in length. The function of this family is unknown.
350604	65	21	cd18529	BACK_RCBTB2	BACK (BTB and C-terminal Kelch) domain found in RCC1 and BTB domain-containing protein 2 (RCBTB2). RCBTB2, also called chromosome condensation 1-like (CHC1-L), or RCC1-like G exchanging factor, or regulator of chromosome condensation and BTB domain-containing protein 2, is a chromosome condensation regulator-like guanine nucleotide exchange factor (GEF) protein for the Ras-related GTPase Ran.
432504	33	21	pfam12359	DUF3645	Protein of unknown function (DUF3645). This domain family is found in eukaryotes, and is approximately 40 amino acids in length. There is a conserved HPD sequence motif.
184361	114	21	PRK13877	PRK13877	conjugal transfer transcriptional regulator TraJ.
239684	119	21	cd03714	RT_DIRS1	RT_DIRS1: Reverse transcriptases (RTs) occurring in the DIRS1 group of retransposons. Members of the subfamily include the Dictyostelium DIRS-1, Volvox carteri kangaroo, and Panagrellus redivivus PAT elements. These elements differ from LTR and conventional non-LTR retrotransposons. They contain split direct repeat (SDR) termini, and have been proposed to integrate via double-stranded closed-circle DNA intermediates assisted by an encoded recombinase which is similar to gamma-site-specific integrase.
240585	37	21	cd12934	LEM	LEM (Lap2/Emerin/Man1) domain found in emerin, lamina-associated polypeptide 2 (LAP2), inner nuclear membrane protein Man1 and similar proteins. The family corresponds to a group of inner nuclear membrane proteins containing LEM domain. Emerin occurs in four phosphorylated forms and plays a role in cell cycle-dependent events. It is absent from the inner nuclear membrane in most patients with X-linked muscular dystrophy. Emerin interacts with A-type and B-type lamins. Man1, also termed LEM domain-containing protein 3 (LEMD3) is an integral protein of the inner nuclear membrane that binds to nuclear lamins and emerin, thus playing a role in nuclear organization. LAP2, also termed thymopoietin (TP), or thymopoietin-related peptide (TPRP), is composed of isoform alpha and isoforms beta/gamma and may be involved in chromatin organization and post-mitotic reassembly. Some LAP2 isoforms are inner nuclear membrane proteins that can bind to nuclear lamins and chromatin, while others are non-membrane nuclear polypeptides. This family also contains LEM domain-containing protein LEMP-1 and LEM2. LEMP-1, also termed cancer/testis antigen 50 (CT50), is encoded by LEMD1, a novel testis-specific gene expressed in colorectal cancers. LEMP-1 may function as a cancer-testis antigen for immunotherapy of colorectal carcinoma (CRC). LEM2, also termed LEMD2, is a novel Man1-related ubiquitously expressed inner nuclear membrane protein required for normal nuclear envelope morphology. Association with lamin A is required for its proper nuclear envelope localization while its binding to lamin C plays an important role in the organization of lamin A/C complexes. Some uncharacterized LEM domain-containing proteins are also included in this family. Unlike other family members, these harbor an ankyrin repeat region that may mediate protein-protein interactions.
240155	88	21	cd05029	S-100A6	S-100A6: S-100A6 domain found in proteins similar to S100A6. S100A6 is a member of the S100 domain family within EF-hand Ca2+-binding proteins superfamily. Note that the S-100 hierarchy, to which this S-100A6 group belongs, contains only S-100 EF-hand domains, other EF-hands have been modeled separately. S100 proteins exhibit unique patterns of tissue- and cell type-specific expression and have been implicated in the Ca2+-dependent regulation of diverse physiological processes, including cell cycle regulation, differentiation, growth, and metabolic control . S100A6 is normally expressed in the G1 phase of the cell cycle in neuronal cells. The function of S100A6 remains unclear, but evidence suggests that it is involved in cell cycle regulation and exocytosis. S100A6 may also be involved in tumorigenesis; the protein is overexpressed in several tumors. Ca2+ binding to S100A6 leads to a conformational change in the protein, which exposes a hydrophobic surface for interaction with target proteins. Several such proteins have been identified: glyceraldehyde-3-phosphate dehydrogenase , annexins 2, 6 and 11 and Calcyclin-Binding Protein (CacyBP).
188839	54	21	cd09455	LIM1_Enigma_like_1	The first LIM domain of an Enigma subfamily with unknown function. The first LIM domain of an Enigma subfamily with unknown function: The Enigma LIM domain family is comprised of three characterized members: Enigma, ENH and Cypher (mouse)/ZASP (human). These subfamily members contain a single PDZ domain at the N-terminus and three LIM domains at the C-terminus. They serve as adaptor proteins, where the PDZ domain tethers the protein to the cytoskeleton and the LIM domains, recruit signaling proteins to implement corresponding functions. The members of the Enigma family have been implicated in regulating or organizing cytoskeletal structure, as well as involving multiple signaling pathways. LIM domains are 50-60 amino acids in size and share two characteristic zinc finger motifs. The two zinc fingers contain eight conserved residues, mostly cysteines and histidines, which coordinately bond to two zinc atoms. LIM domains function as adaptors or scaffolds to support the assembly of multimeric protein complexes.
213000	80	21	cd12067	SH3_MYO15A	Src Homology 3 domain of Myosin XVa. Myosin XVa is an unconventional myosin that is critical for the normal growth of mechanosensory stereocilia of inner ear hair cells. Mutations in the myosin XVa gene are associated with nonsyndromic hearing loss. Myosin XVa contains a unique N-terminal extension followed by a motor domain, light chain-binding IQ motifs, and a tail consisting of a pair of MyTH4-FERM tandems separated by a SH3 domain, and a PDZ domain. SH3 domains bind to proline-rich ligands with moderate affinity and selectivity, preferentially to PxxP motifs; they play a role in the regulation of enzymes by intramolecular interactions, changing the subcellular localization of signal pathway components and mediate multiprotein complex assemblies.
431969	48	21	pfam11629	Mst1_SARAH	C terminal SARAH domain of Mst1. This family of proteins represents the C terminal SARAH domain of Mst1. SARAH controls apoptosis and cell cycle arrest via the Ras, RASSF, MST pathway. The Mst1 SARAH domain interacts with Rassf1 and Rassf5 by forming a heterodimer which mediates the apoptosis process.
314977	42	21	pfam12197	lci	Bacillus cereus group antimicrobial protein. This domain is found in bacteria, and is approximately 40 amino acids in length. This domain is found in bacillus cereus group bacteria. It is an antimicrobial protein.
404851	113	21	pfam14040	DNase_NucA_NucB	Deoxyribonuclease NucA/NucB. Members of this family act as deoxyribonucleases.
188958	66	21	cd09559	SAM_SASH1_repeat1	SAM domain of SASH1 proteins, repeat 1. SAM (sterile alpha motif) repeat 1 of SASH1 proteins is a predicted protein-protein interaction domain. Members of this subfamily are putative adaptor proteins. They appear to mediate signal transduction. SASH1 can bind 14-3-3 proteins in response to IGF1/phosphatidylinositol 3-kinase signaling. SASH1 was found upregulated in different tissues including thymus, placenta, lungs and downregulated in some breast tumors, liver metastases and colon cancers, relative to corresponding normal tissues. SASH1 is a potential candidate for a tumor suppressor gene in breast cancers. At the same time, downregulation of SASH1 in colon cancer is associated with metastasis and a poor prognosis.
283078	58	21	pfam05322	NinE	NINE Protein. This family consists of NINE proteins from several bacteriophages and from E. coli.
