## Supplemental Table 4 for "A catalogue of small proteins from the global microbiome" (part 8 of 16)

### Sheet: CDD (continued)
PSSM_Id	PSSM_Length	Numbere of smORF families	accession	short_name	description
436736	51	21	pfam18787	CRM1_repeat_3	CRM1 / Exportin repeat 3. Chromosome region maintenance 1 / Exportin 1 mediates the nuclear transport of proteins bearing a leucin-rich nuclear export signal (NES). It contains helical repeats that are structurally similar to HEAT repeats, but share little sequence similarity with them. N-, C-terminal and central repeats show slightly different structural arrangements, with N- and C- terminal repeats interacting with each other. This Pfam entry includes some CRM1 repeats that fail to be detected with the pfam18777 model.
381667	107	21	cd19397	TGF_beta_BMP7	transforming growth factor beta (TGF-beta) like domain found in bone morphogenetic protein 7 (BMP-7) and similar proteins. BMP-7, also termed osteogenic protein 1 (OP-1), or eptotermin alfa, induces cartilage and bone formation. It may act as the osteoinductive factor responsible for the phenomenon of epithelial osteogenesis and play a role in calcium regulation and bone homeostasis.
404753	41	21	pfam13917	zf-CCHC_3	Zinc knuckle. The zinc knuckle is a zinc binding motif composed of the the following CX2CX4HX4C where X can be any amino acid. The motifs are mostly from retroviral gag proteins (nucleocapsid). Prototype structure is from HIV. Also contains members involved in eukaryotic gene regulation, such as C. elegans GLH-1. Structure is an 18-residue zinc finger.
437143	32	21	pfam19311	KELAA	KELAA motif. This short motif is found at the C-terminus of FHIP proteins, FAM160B proteins and UPF0518 family proteins. It has a conserved KELAA sequence for which it is named.
399250	122	21	pfam06114	Peptidase_M78	IrrE N-terminal-like domain. This entry includes the catalytic domain of the protein ImmA, which is a metallopeptidase containing an HEXXH zinc-binding motif from peptidase family M78. ImmA is encoded on a conjugative transposon. Conjugating bacteria are able to transfer conjugative transposons that can, for example, confer resistance to antibiotics. The transposon is integrated into the chromosome, but during conjugation excises itself and then moves to the recipient bacterium and re-integrate into its chromosome. Typically a conjugative tranposon encodes only the proteins required for this activity and the proteins that regulate it. During exponential growth, the ICEBs1 transposon of Bacillus subtilis is inactivated by the immunity repressor protein ImmR, which is encoded by the transposon and represses the genes for excision and transfer. Cleavage of ImmR relaxes repression and allows transfer of the transposon. ImmA has been shown to be essential for the cleavage of ImmR. This domain is also found in in metalloprotease IrrE, a central regulator of DNA damage repair in Deinococcaceae, HTH-type transcriptional regulators RamB and PrpC.
426909	89	21	pfam02663	FmdE	FmdE, Molybdenum formylmethanofuran dehydrogenase operon. This entry represents the FmdE protein that is encode by the molybdenum formylmethanofuran dehydrogenase operon. FmdE does not co-purify with the molybdenum isozyme that is formed by FmdC and FmdB. The domain is typically found as a single copy, but is repeated in some sequence two to three times. It is also common place to find this domain co-occurs with a zinc-beta ribbon domain, suggesting that is may bind nucleic acid and be involved in transcription regulation.
153397	82	21	cd08028	LARP_3	La RNA-binding domain of La-related protein 3. This domain is found at the N-terminus of the La autoantigen and similar proteins, and co-occurs with an RNA-recognition motif (RRM). Together these domains function to bind primary transcripts of RNA polymerase III at their 3' terminus and protect them from exonucleolytic degradation. Binding is specific for the 3'-terminal UUU-OH motif. The La autoantigen is also called Lupus La protein, LARP3, or Sjoegren syndrome type B antigen (SS-B).
439297	69	21	cd21748	Kp60-NTD	N-terminal domain (NTD) found in katanin p60 (Kp60) ATPase-containing subunit A1, and similar proteins. This model represents the N-terminal domain (NTD) of katanin p60 ATPase-containing subunit A1 (also called p60 katanin 1 or katanin p60 subunit A1), which is organized into an antiparallel three-helix bundle and is responsible for tubulin binding. Katanin p60 subunit A1 plays a key role in cytoskeletal reorganization during various cellular events in an ATP-dependent manner. It is a microtubule-severing protein (MTSP) that maintains the density of spindle microtubules at the poles in mitotic cells. MSTPs are a group of microtubule-associated proteins essential for multiple microtubule-related processes, including mitosis and meiosis. Microtubule severing may promote rapid reorganization of cellular microtubule arrays and the release of microtubules from the centrosome following nucleation. Microtubule release from the mitotic spindle poles allows depolymerization of the microtubule end proximal to the spindle pole, leading to poleward microtubule flux and poleward motion of chromosome. Microtubule release within the cell body of neurons may be required for their transport into neuronal processes by microtubule-dependent motor proteins. This transport is required for axonal growth. Katanin p60 has been implicated in several malignancies; it is aberrantly expressed in prostate cancer patients with bone metastasis where upregulation of katanin P60 inhibits cell proliferation but enhances cell migration. It promotes cell migration in breast cancer where high ketanin p60 expression in tumor tissue is correlated with lymph node metastasis and poor overall survival. Katanin p60 may also be a potential biomarker for lymph node metastasis and prognosis for non-small cell lung cancer. Katanin is a heterodimer with an AAA catalytic subunit katanin P60 and a non-AAA subunit katanin P80. In ASPM (known as Asp in fly and ASPM-1 in worm), a microcephaly-associated protein family that regulates spindle architecture, the N-terminal domain of katanin p60 subunit (kp60-NTD) and C-terminal domain of katanin p80 subunit form a heterodimer, which then binds conserved motifs in ASPM, thus forming a complex that controls microtubule disassembly at spindle poles; misregulation of this process can lead to microcephaly. p60 katanin-like 1 has been shown to be predominantly enriched within oocytes and ovaries, and essential for oocyte meiosis and maturation. The N-terminal domain of mouse katanin p60 (kp60-NTD) also binds to tubulin; structure studies of kp60-NTD reveal a striking similarity to the microtubule interacting and trafficking (MIT) domains, although their sequence similarities are low.
438695	100	21	cd22838	Gal_Rha_Lectin_nemgal	galactose/rhamnose binding lectin domain found in Hydra vulgaris nematogalectin and similar proteins. Nematogalectin, also called nemgal, is a nematocyst protein with an N-terminal GlyXY domain and a galactose/rhamnose binding lectin domain. There are two nematogalectins, A and B, in Hydra, and they are the products of alternative splicing. They are major components of the nematocyst tubule. Nematogalectin functions as a trimer that could bind to multiple chondroitin glycosaminoglycan molecules and stabilize the chondroitin proteoglycan layer.
227892	115	21	COG5605	COG5605	Cytochrome c oxidase subunit IV [Energy production and conversion].
411633	40	21	NF038040	phero_PhrK_fam	PhrK family phosphatase-inhibitory pheromone.
434034	95	21	pfam14551	MCM_N	MCM N-terminal domain. This family contains the N-terminal domain of MCM proteins.
241282	105	21	cd01251	PH2_ADAP	ArfGAP with dual PH domains Pleckstrin homology (PH) domain, repeat 2. ADAP (also called centaurin alpha) is a phophatidlyinositide binding protein consisting of an N-terminal ArfGAP domain and two PH domains. In response to growth factor activation, PI3K phosphorylates phosphatidylinositol 4,5-bisphosphate to phosphatidylinositol 3,4,5-trisphosphate. Centaurin alpha 1 is recruited to the plasma membrane following growth factor stimulation by specific binding of its PH domain to phosphatidylinositol 3,4,5-trisphosphate. Centaurin alpha 2 is constitutively bound to the plasma membrane since it binds phosphatidylinositol 4,5-bisphosphate and phosphatidylinositol 3,4,5-trisphosphate with equal affinity. This cd contains the second PH domain repeat. PH domains have diverse functions, but in general are involved in targeting proteins to the appropriate cellular location or in the interaction with a binding partner. They share little sequence conservation, but all have a common fold, which is electrostatically polarized. Less than 10% of PH domains bind phosphoinositide phosphates (PIPs) with high affinity and specificity. PH domains are distinguished from other PIP-binding domains by their specific high-affinity binding to PIPs with two vicinal phosphate groups: PtdIns(3,4)P2, PtdIns(4,5)P2 or PtdIns(3,4,5)P3 which results in targeting some PH domain proteins to the plasma membrane. A few display strong specificity in lipid binding. Any specificity is usually determined by loop regions or insertions in the N-terminus of the domain, which are not conserved across all PH domains. PH domains are found in cellular signaling proteins such as serine/threonine kinase, tyrosine kinases, regulators of G-proteins, endocytotic GTPases, adaptors, as well as cytoskeletal associated molecules and in lipid associated enzymes.
293884	55	21	cd16165	OCRE_ZOP1_plant	OCRE domain found in Zinc-finger and OCRE domain-containing Protein 1 (ZOP1) and similar proteins found in plant. ZOP1 is a novel plant-specific nucleic acid-binding protein required for both RNA-directed DNA methylation (RdDM) and pre-mRNA splicing. It promotes RNA polymerase IV (Pol IV)-dependent siRNA accumulation, DNA methylation, and transcriptional silencing. As a pre-mRNA splicing factor, ZOP1 associates with several typical splicing proteins as well as with RNA polymerase II (RNAP II and Pol II). It also shows both RdDM-dependent and -independent roles in transcriptional silencing. ZOP1 contains an N-terminal C2H2-type ZnF domain and an OCtamer REpeat (OCRE) domain that is usually related to RNA processing.
277021	44	21	cd15546	PHD_PHF13_like	PHD finger found in PHD finger proteins PHF13 and PHF23. PHF13, also termed survival time-associated PHD finger protein in ovarian cancer 1 (SPOC1), is a novel plant homeodomain (PHD) finger-containing protein that shows strong expression in spermatogonia and ovarian cancer cells, modulates chromatin structure and mitotic chromosome condensation, and is important for proper cell division. It is also required for spermatogonial stem cell differentiation and sustained spermatogenesis. The overexpression of PHF13 associates with unresectable carcinomas and shorter survival in ovarian cancer. PHF23, also termed PHD-containing protein JUNE-1, is a hypothetical protein with a PHD finger. It is encoded by gene PHF23 that acts as a candidate fusion partner for the nucleoporin gene NUP98. The NUP98-PHF23 fusion results from a cryptic translocation t(11;17)(p15;p13) in acute myeloid leukemia (AML).
188783	58	21	cd09397	LIM1_UF1	LIM domain in proteins of unknown function. The first Lim domain of a LIM domain containing protein: The functions of the proteins are unknown. The members of this family contain two copies of LIM domain. The LIM domain is 50-60 amino acids in size and shares two characteristic zinc finger motifs. The two zinc fingers contain eight conserved residues, mostly cysteines and histidines, which coordinately bond to two zinc atoms. LIM domains function as adaptors or scaffolds to support the assembly of multimeric protein.
153166	69	21	cd04894	ACT_ACR-like_1	ACT domain-containing protein which is composed almost entirely of four ACT domain repeats (the "ACR" protein). This CD includes the N-terminal ACT domain of a novel type of ACT domain-containing protein which is composed almost entirely of four ACT domain repeats (the "ACR" protein). ACR proteins, found only in Arabidopsis and Oryza, as yet, are proposed to function as novel regulatory or sensor proteins in plants. Nine ACR gene products (ACR1-8 in Arabidopsis and OsARC1-9 in Oryza) have been described, however, the ACR-like sequences in this CD are distinct from those characterized. This CD includes the Oryza sativa ACR-like protein (Os05g0113000) encoded on chromosome 5 and the Arabidopsis thaliana predicted gene product, At2g39570. Members of this CD belong to the superfamily of ACT regulatory domains.
436964	98	21	pfam19098	DUF5785	Family of unknown function (DUF5785). Family of unknown function predominantly found in Halobacteria.
437576	88	21	pfam19744	DUF6232	Family of unknown function (DUF6232). This entry represents a member of a biosynthetic gene cluster (BGC). This BGC (BGC0000223) is described by MIBiG as an example of the following biosynthetic class, polyketide. It includes a member from the rabelomycin biosynthetic gene cluster from uncultured bacterium BAC AB649/1850. This family appears to be predominantly found in bacteria.
411391	30	21	NF033817	Mplas_variab_LP	variable surface lipoprotein signal domain. This HMM describes a homology domain of lipoprotein signal peptides restricted to the genus Mycoplasma, and found in paralogous families that typically are associated with antigenic phase variation, as expression of some members of the family is turned on, others turned off, by the means promoter region modifications by site-specific DNA invertases. The avg family of Mycoplasma agalactiae represents one such family of lipoproteins.
429839	63	21	pfam08147	DBP10CT	DBP10CT (NUC160) domain. This C terminal domain is found in the Dbp10p subfamily of hypothetical RNA helicases.
380818	39	21	cd19760	Bbox2_TRIM4-like	B-box-type 2 zinc finger found in tripartite motif-containing proteins, TRIM4, TRIM17, TRIM41, TRIM52 and similar proteins. This family includes a group of tripartite motif-containing proteins, including TRIM4, TRIM17, TRIM41 and TRIM52. TRIM4, also known as RING finger protein 87 (RNF87), is a cytoplasmic E3 ubiquitin-protein ligase that recently evolved and is present only in higher mammals. It transiently interacts with mitochondria, induces mitochondrial aggregation and sensitizes the cells to hydrogen peroxide (H2O2) induced death. Its interaction with peroxiredoxin 1 (PRX1) is critical for the regulation of H2O2 induced cell death. Moreover, TRIM4 functions as a positive regulator of RIG-I-mediated type I interferon induction. It regulates the K63-linked ubiquitination of RIG-1 and assembly of antiviral signaling complex at mitochondria. TRIM17, also known as RING finger protein 16 (RNF16) or testis RING finger protein (Terf), is a crucial E3 ubiquitin ligase that is necessary and sufficient for neuronal apoptosis and contributes to Mcl-1 ubiquitination in cerebellar granule neurons (CGNs). It interacts in a SUMO-dependent manner with nuclear factor of activated T cell NFATc3 transcription factor, and thus inhibits the activity of NFATc3 by preventing its nuclear localization. In contrast, it binds to and inhibits NFATc4 transcription factor in a SUMO-independent manner. Moreover, TRIM17 stimulates degradation of kinetochore protein ZW10 interacting protein (ZWINT), a known component of the kinetochore complex required for mitotic spindle checkpoint, and negatively regulates cell proliferation. TRIM41, also known as RING finger-interacting protein with C kinase (RINCK), is an E3 ubiquitin-protein ligase that promotes the ubiquitination of protein kinase C (PKC) isozymes in cells. It specifically recognizes the C1 domain of PKC isozymes. It controls the amplitude of PKC signaling by controlling the amount of PKC in the cell. TRIM52, also known as RING finger protein 102 (RNF102), is encoded by a novel, noncanonical antiviral TRIM52 gene in primate genomes with unique specificity determined by the rapidly evolving RING domain. TRIM4, TRIM17 and TRIM41 belong to the C-IV subclass of TRIM (tripartite motif) family of proteins that are defined by their N-terminal RBCC (RING, Bbox, and coiled coil) domains, including three consecutive zinc-binding domains, a RING finger, Bbox2, and a coiled coil region, as well as a B30.2/SPRY (SplA and ryanodine receptor) domain positioned C-terminal to the RBCC domain. In contrast, TRIM52 lacks the putative viral recognition SPRY/B30.2 domain, and thus has been classified to the C-V subclass of TRIM family that contains only RBCC domains. The type 2 B-box (Bbox2) zinc finger is characterized by a CHC3H2 zinc-binding consensus motif.
428217	119	21	pfam04954	SIP	Siderophore-interacting protein.
380823	39	21	cd19765	Bbox2_TRIM10-like	B-box-type 2 zinc finger found in tripartite motif-containing proteins, TRIM10, TRIM15, TRIM26, TRIM31 and similar proteins. This family includes TRIM10, TRIM15, TRIM26 and TRIM31. TRIM10, also known as B30-RING finger protein (RFB30), RING finger protein 9 (RNF9), or hematopoietic RING finger 1 (HERF1), is a novel hematopoiesis-specific RING finger protein required for terminal differentiation of erythroid cells. TRIM15, also termed RING finger protein 93 (RNF93), or zinc finger protein 178 (ZNF178), or zinc finger protein B7 (ZNFB7), is a focal adhesion protein that regulates focal adhesion disassembly. It localizes to focal contacts in a myosin-II-independent manner by an interaction between its coiled-coil domain and the LD2 motif of paxillin. TRIM15 can also associate with coronin 1B, cortactin, filamin binding LIM protein1, and vasodilator-stimulated phosphoprotein, which are involved in actin cytoskeleton dynamics. As an additional component of the integrin adhesome, it regulates focal adhesion turnover and cell migration. TRIM26, also known as acid finger protein (AFP), RING finger protein 95 (RNF95), or zinc finger protein 173 (ZNF173), is an E3 ubiquitin-protein ligase that negatively regulates interferon-beta production and antiviral response through polyubiquitination and degradation of nuclear transcription factor IRF3. It functions as an important regulator for RNA virus-triggered innate immune response by bridging TBK1 to NEMO (NF-kappaB essential modulator, also known as IKKgamma) and mediating TBK1 activation. It also acts as a novel tumor suppressor of hepatocellular carcinoma by regulating cancer cell proliferation, colony forming ability, migration, and invasion. TRIM31 is an E3 ubiquitin-protein ligase that primarily localizes to the cytoplasm, but is also associated with the mitochondria. It can negatively regulate cell proliferation and may be a potential biomarker of gastric cancer as it is overexpressed from the early stage of gastric carcinogenesis. TRIM31 is downregulated in non-small cell lung cancer and serves as a potential tumor suppressor. It interacts with p52 (Shc) and inhibits Src-induced anchorage-independent growth. TRIM10, TRIM15 and TRIM26 belong to the C-IV subclass of TRIM (tripartite motif) family of proteins that are defined by their N-terminal RBCC (RING, Bbox, and coiled coil) domains, including three consecutive zinc-binding domains, a RING finger, Bbox2, and a coiled coil region, as well as a B30.2/SPRY (SplA and ryanodine receptor) domain positioned C-terminal to the RBCC domain. TRIM31 belongs to the C-V subclass of TRIM family of proteins. The type 2 B-box (Bbox2) zinc finger is characterized by a CHC3H2 zinc-binding consensus motif.
380830	40	21	cd19772	Bbox2_TRIM21_C-IV	B-box-type 2 zinc finger found in tripartite motif-containing protein 21 (TRIM21) and similar proteins. TRIM21, also known as 52 kDa Ro protein, 52 kDa ribonucleoprotein autoantigen Ro/SS-A, Ro(SS-A), RING finger protein 81 (RNF81), or Sjoegren's syndrome type A antigen (SS-A), is a ubiquitously expressed E3 ubiquitin-protein ligase and a high affinity antibody receptor uniquely expressed in the cytosol of mammalian cells. As a cytosolic Fc receptor, TRIM21 binds the Fc of virus-associated antibodies and targets the complex in the cytosol for proteasomal degradation in a process known as antibody-dependent intracellular neutralization (ADIN), and provides an intracellular immune response to protect host defense against pathogen infection. It shows remarkably broad isotype specificity as it does not only bind IgG, but also IgM and IgA. Moreover, TRIM21 promotes the cytosolic DNA sensor cGAS and the cytosolic RNA sensor RIG-I sensing of viral genomes during infection by antibody-opsonized virus. It stimulates inflammatory signaling and activates innate transcription factors, such as nuclear factor-kappaB (NF-kappaB). TRIM21 also plays an essential role in p62-regulated redox homeostasis, suggesting a viable target for treating pathological conditions resulting from oxidative damage. Furthermore, TRIM21 may have implications for various autoimmune diseases associated uncontrolled antiviral signaling through the regulation of Nmi-IFI35 complex-mediated inhibition of innate antiviral response. TRIM21 belongs to the C-IV subclass of TRIM (tripartite motif) family of proteins that are defined by their N-terminal RBCC (RING, Bbox, and coiled coil) domains, including three consecutive zinc-binding domains, a RING finger, Bbox2, and a coiled coil region, as well as a B30.2/SPRY (SplA and ryanodine receptor) domain positioned C-terminal to the RBCC domain. The type 2 B-box (Bbox2) zinc finger is characterized by a CHC3H2 zinc-binding consensus motif.
270603	45	21	cd14420	CUE_AUP1	CUE domain found in ancient ubiquitous protein 1 (AUP1) and similar proteins. AUP1 is a component of the HRD1-SEL1L endoplasmic reticulum (ER) quality control complex and is essential for US11-mediated dislocation of class I MHC heavy chains. It also binds to the membrane-proximal KVGFFKR motif of the cytoplasmic tail of the integrin alphaCTs that plays a crucial role in the inside-out signaling of alpha(IIb)beta(3). AUP1 is found in both the ER and in lipid droplets. It contains two conserved cytoplasmic domains, an acyltransferase domain, a CUE domain and an E2 ubiquitin conjugase G2 (Ube2g2)-binding domain (G2BR). The acyltransferase domain transfers fatty acids onto phospholipids and CUE domain participates in ubiquitin binding or in recruitment of ubiquitin-conjugating enzymes to the site of dislocation.
431657	79	21	pfam11106	YjbE	Exopolysaccharide production protein YjbE. YjbE is part of a four gene operon which is involved in exopolysaccharide production. The expression of YjbE is higher than the rest of the operon yjbEFGH. It appears to be restricted to Enterobacteriaceae. YbjE is one of four gene-products expressed from an operon, yjbEFGH, which is regulated by the Rcs phosphorelay in a RcsA-dependent manner, similar to that of other exopolysaccharide biosynthetic pathways. It is highly possible that the yjbEFGH operon encodes a system involved in EPS secretion since none of the products is predicted to have enzymic activity, the products are all secreted and YbjH and F are predicted to be beta-barrel lipoproteins similar to porins. It may be that the operon products play some role in biofilm formation and/or matrix production.
131624	90	21	TIGR02573	LcrG_PcrG	type III secretion protein LcrG. This protein is found in type III secretion operons, along with LcrR, H and V. Also known as PcrG in Pseudomonas, the protein is believed to make a 1:1 complex with PcrV (LcrV). Mutants of LcrG cause premature secretion of effector proteins into the medium .
284601	91	21	pfam07216	LcrG	LcrG protein. This family consists of several bacterial LcrG proteins. Yersiniae are equipped with the Yop virulon, an apparatus that allows extracellular bacteria to deliver toxic Yop proteins inside the host cell cytosol in order to sabotage the communication networks of the host cell or even to cause cell death. LcrG is a component of the Yop virulon involved in the regulation of secretion of the Yops.
163507	114	21	TIGR03795	RNP_Burkhold	ribosomal natural product, two-chain TOMM family. Members of this protein family are found sparsely, mostly in members of the genus Burkholderia. Members often occur as tandem homologous genes, such as BMA_0021 and BMA_0022 in Burkholderia mallei ATCC 23344, or else have a duplication. The genes regularly are encoded near a cyclodehydrogenase/docking protein fusion protein of TOMM (thiazole/oxazole-modified microcins) biosynthetic clusters, suggesting a role in bacteriocin biosynthesis. The role of the putative natural product is unknown, but function as a two-chain bacteriocin is suggested. [Cellular processes, Biosynthesis of natural products]
409219	32	21	cd22076	WH2_WAS_WASL-1	Wiskott Aldrich syndrome homology region 2 (WH2 motif) in WAS/WASL-interacting protein family member 1. This family contains the Wiskott-Aldrich syndrome protein (WASP)-homology domain 2 (WH2) in WAS/WASL-interacting protein family (WIPF, also known as WASP-interacting protein or WIP) member 1 (WIPF1). WIPF1 is a ubiquitously expressed proline-rich multidomain protein and is a binding partner and chaperone of WASP. It stabilizes actin filaments and regulates actin organization and polymerization which are associated with cell migration and invasion. Mutations in the WIPF1 binding site of WASP or in WIPF1 itself cause Wiskott-Aldrich syndrome (WAS), a rare X-linked recessive disease characterized by eczema, thrombocytopenia, immune deficiency, and bloody diarrhea. Aberrant expression of WIPF1 contributes to the invasion and metastasis of several malignancies such breast cancer, glioma and colorectal cancer; it has been identified as an oncoprotein in human pancreatic ductal adenocarcinoma (PDAC) and is associated with poor survival.
270585	45	21	cd14402	UBA_HERC2	UBA domain found in probable E3 ubiquitin-protein ligase HERC2 and similar proteins. HERC2, also called HECT domain and RCC1-like domain-containing protein 2, is a SUMO-regulated E3 ubiquitin ligase that plays an important role in the SUMO-dependent pathway which orchestrates the DNA double-strand break (DSB) response. Moreover, HERC2 functions as a RNF8 auxiliary factor that regulates ubiquitin-dependent retention of repair proteins on damaged chromosomes. In addition to a ubiquitin-association (UBA) domain, HERC2 contains more than one RCC1-like domains (RLDs) and a C-terminal HECT E3 ubiquitin ligase domain.
381668	105	21	cd19398	TGF_beta_BMP8	transforming growth factor beta (TGF-beta) like domain found in bone morphogenetic protein 8A (BMP-8A), 8B (BMP-8B) and similar proteins. BMP-8A plays a role in the maintenance of spermatogenesis and the integrity of the epididymis. BMP-8B, also termed BMP-8, or osteogenic protein 2 (OP-2), may act as secreted factor in cancer progression. It also plays an essential role in bone metabolism and can regulate thermogenesis and energy balance. Like BMP-8A, BMP-8B plays a role in spermatogenesis and placental development. Mutation in either of the genes encoding BMP-8A or BMP-8B causes postnatal depletion of spermatogonia in mice.
380220	29	21	NF033224	PmrR	LpxT activity modulator PmrR. Members of this family are PrmR, and extremely small protein at 29 amino acids in length.
131839	117	21	TIGR02792	PCA_ligA	protocatechuate 4,5-dioxygenase, alpha subunit. Protocatechuate (PCA) 4,5-dioxygenase is the first enzyme in the PCA 4,5-cleavage pathway that is an alternative to PCA 3,4-cleavage and PCA 2,3 cleavage pathways. PCA is an intermediate in the breakdown of lignin (hence the gene symbol ligA) and other compounds. Members of this family are the alpha chain of PCA 4,5-dioxygenase, or the equivalent domain of a fusion protein. [Energy metabolism, Aerobic]
198290	123	21	cd03181	GST_C_EF1Bgamma_like	Glutathione S-transferase C-terminal-like, alpha helical domain of the Gamma subunit of Elongation Factor 1B and similar proteins. Glutathione S-transferase (GST) C-terminal domain family, Gamma subunit of Elongation Factor 1B (EF1Bgamma) subfamily; EF1Bgamma is part of the eukaryotic translation elongation factor-1 (EF1) complex which plays a central role in the elongation cycle during protein biosynthesis. EF1 consists of two functionally distinct units, EF1A and EF1B. EF1A catalyzes the GTP-dependent binding of aminoacyl-tRNA to the ribosomal A site concomitant with the hydrolysis of GTP. The resulting inactive EF1A:GDP complex is recycled to the active GTP form by the guanine-nucleotide exchange factor EF1B, a complex composed of at least two subunits, alpha and gamma. Metazoan EFB1 contain a third subunit, beta. The EF1B gamma subunit contains a GST fold consisting of an N-terminal thioredoxin-fold domain and a C-terminal alpha helical domain. The GST-like domain of EF1Bgamma is believed to mediate the dimerization of the EF1 complex, which in yeast is a dimer of the heterotrimer EF1A:EF1Balpha:EF1Bgamma. In addition to its role in protein biosynthesis, EF1Bgamma may also display other functions. The recombinant rice protein has been shown to possess GSH conjugating activity. The yeast EF1Bgamma binds to membranes in a calcium dependent manner and is also part of a complex that binds to the msrA (methionine sulfoxide reductase) promoter suggesting a function in the regulation of its gene expression. Also included in this subfamily is the GST_C-like domain at the N-terminus of human valyl-tRNA synthetase (ValRS) and its homologs. Metazoan ValRS forms a stable complex with Elongation Factor-1H (EF-1H), and together, they catalyze consecutive steps in protein biosynthesis, tRNA aminoacylation and its transfer to EF.
380885	45	21	cd19827	Bbox2_TRIM67_C-I	B-box-type 2 zinc finger found in tripartite motif-containing protein 67 (TRIM67) and similar proteins. TRIM67, also termed TRIM9-like protein (TNL), is a protein selectively expressed in the cerebellum. It interacts with PRG-1, an important molecule in the control of hippocampal excitability dependent on presynaptic LPA2 receptor signaling, and 80K-H (also known as glucosidase II beta), a protein kinase C substrate. It negatively regulates Ras signaling in cell proliferation via degradation of 80K-H, leading to neural differentiation including neuritogenesis. TRIM67 belongs to the C-I subclass of TRIM (tripartite motif) family of proteins that are defined by their N-terminal RBCC (RING, Bbox, and coiled coil) domains, including three consecutive zinc-binding domains, a RING finger, Bbox1 and Bbox2, and a coiled coil region, as well as a COS (carboxyl-terminal subgroup one signature) box, the fibronectin type III domain and the SPRY/B30.2 domain positioned C-terminal to the RBCC domain. The type 2 B-box (Bbox2) zinc finger is characterized by a CHC3H2 zinc-binding consensus motif.
270083	114	21	cd13263	PH_RhoGap25-like	Rho GTPase activating protein 25 and related proteins Pleckstrin homology (PH) domain. RhoGAP25 (also called ArhGap25) like other RhoGaps are involved in cell polarity, cell morphology and cytoskeletal organization. They act as GTPase activators for the Rac-type GTPases by converting them to an inactive GDP-bound state and control actin remodeling by inactivating Rac downstream of Rho leading to suppress leading edge protrusion and promotes cell retraction to achieve cellular polarity and are able to suppress RAC1 and CDC42 activity in vitro. Overexpression of these proteins induces cell rounding with partial or complete disruption of actin stress fibers and formation of membrane ruffles, lamellipodia, and filopodia. This hierarchy contains RhoGAP22, RhoGAP24, and RhoGAP25. Members here contain an N-terminal PH domain followed by a RhoGAP domain and either a BAR or TATA Binding Protein (TBP) Associated Factor 4 (TAF4) domain. PH domains have diverse functions, but in general are involved in targeting proteins to the appropriate cellular location or in the interaction with a binding partner. They share little sequence conservation, but all have a common fold, which is electrostatically polarized. Less than 10% of PH domains bind phosphoinositide phosphates (PIPs) with high affinity and specificity. PH domains are distinguished from other PIP-binding domains by their specific high-affinity binding to PIPs with two vicinal phosphate groups: PtdIns(3,4)P2, PtdIns(4,5)P2 or PtdIns(3,4,5)P3 which results in targeting some PH domain proteins to the plasma membrane. A few display strong specificity in lipid binding. Any specificity is usually determined by loop regions or insertions in the N-terminus of the domain, which are not conserved across all PH domains. PH domains are found in cellular signaling proteins such as serine/threonine kinase, tyrosine kinases, regulators of G-proteins, endocytotic GTPases, adaptors, as well as cytoskeletal associated molecules and in lipid associated enzymes.
409945	91	21	cd12525	RRM1_MEI2_fungi	RNA recognition motif 1 (RRM1) found in fungal Mei2-like proteins. This subgroup corresponds to the RRM1 of fungal Mei2-like proteins. The Mei2 protein is an essential component of the switch from mitotic to meiotic growth in the fission yeast Schizosaccharomyces pombe. It is an RNA-binding protein that contains three RNA recognition motifs (RRMs), also termed RBDs (RNA binding domains) or RNPs (ribonucleoprotein domains). In the nucleus, S. pombe Mei2 stimulates meiosis upon binding a specific non-coding RNA through its C-terminal RRM motif.
179740	139	21	PRK04101	PRK04101	metallothiol transferase FosB.
436947	84	21	pfam19081	Ig_7	Ig-like domain CHU_C associated. Presumed Ig-like domain found as tandem repeats in proteins with the gliding motility-associated C-terminal domain CHU_C
431177	84	21	pfam10258	RNA_GG_bind	PHAX RNA-binding domain. RNA_GG_bind is the highly conserved U3 snoRNA-binding domain of PHAX (phosphorylated adaptor for RNA export) whose function is to transport U3 snoRNA from the nucleus after transcription. It is characterized by having two pairs of adjacent glycines, as GGx12GG.
411256	26	21	NF033642	stress_AzuC	stress response protein AzuC. AzuC is a basic, extremely small protein (28 amino acids in Escherichia coli K-12) whose expression is repressed by cyclic AMP response protein (CRP) and stimulated by acidic pH.
435777	93	21	pfam17194	AbiEi_3_N	Transcriptional regulator, AbiEi antitoxin N-terminal domain. AbiEi_3 is the cognate antitoxin of the type IV toxin-antitoxin 'innate immunity' bacterial abortive infection (Abi) system that protects bacteria from the spread of a phage infection. The Abi system is activated upon infection with phage to abort the cell thus preventing the spread of phage through viral replication. There are some 20 or more Abis, and they are predominantly plasmid-encoded lactococcal systems. TA, toxin-antitoxin, systems on plasmids function by killing cells that lose the plasmid upon division. AbiE phage resistance systems function as novel Type IV TAs and are widespread in bacteria and archaea. The cognate antitoxin is pfam13338.
269859	61	21	cd14711	bZIP_CEBPA	Basic leucine zipper (bZIP) domain of CCAAT/enhancer-binding protein alpha (CEBPA): a DNA-binding and dimerization domain. CEPBA is a critical regulator of myeloid development; it directs granulocyte and monocyte differentiation. It is highly expressed in early myeloid progenitors and is found mutated in over half of patients with acute myeloid leukemia (AML). It is also a key regulator in energy homeostasis; mice deficient of CEBPA show abnormalities in glycogen/lipid synthesis and storage. CEPBA is the longest CEBP protein containing two transactivation domains at the N-terminus followed by a regulatory domain, a bZIP domain, and C-terminal tail. CEBPs (or C/EBPs) are Basic leucine zipper (bZIP) transcription factors that regulate many cellular processes. There are six CEBP proteins in mammalian cells including CEBPA (alpha), CEBPB (beta), CEBPG (gamma), CEBPD (delta), and CEBPE (epsilon), which all contain highly conserved bZIP domains at their C-termini and variations at their N-terminal regions. bZIP factors act in networks of homo and heterodimers in the regulation of a diverse set of cellular processes. The bZIP structural motif contains a basic region and a leucine zipper, composed of alpha helices with leucine residues 7 amino acids apart, which stabilize dimerization with a parallel leucine zipper domain. Dimerization of leucine zippers creates a pair of the adjacent basic regions that bind DNA and undergo conformational change. Dimerization occurs in a specific and predictable manner resulting in hundreds of dimers having unique effects on transcription.
269862	65	21	cd14714	bZIP_CEBPD	Basic leucine zipper (bZIP) domain of CCAAT/enhancer-binding protein delta (CEBPD): a DNA-binding and dimerization domain. CEBPD is an inflammatory response gene that is induced by Toll-like receptor 4 (TLR4) and is essential in the expression of many lipopolysaccharide (LPS)-induced genes and the clearance of bacterial infection. Its expression is increased in response to various extracellular stimuli and it induces growth arrest and apoptosis in cancer cells. It is thought to function as a tumor suppressor and its expression is found reduced by site-specific methylation in many cancers including breast, cervical, and hepatocellular carcinoma. CEBPs (or C/EBPs) are Basic leucine zipper (bZIP) transcription factors that regulate many cellular processes. There are six CEBP proteins in mammalian cells including CEBPA (alpha), CEBPB (beta), CEBPG (gamma), CEBPD (delta), and CEBPE (epsilon), which all contain highly conserved bZIP domains at their C-termini and variations at their N-terminal regions. bZIP factors act in networks of homo and heterodimers in the regulation of a diverse set of cellular processes. The bZIP structural motif contains a basic region and a leucine zipper, composed of alpha helices with leucine residues 7 amino acids apart, which stabilize dimerization with a parallel leucine zipper domain. Dimerization of leucine zippers creates a pair of the adjacent basic regions that bind DNA and undergo conformational change. Dimerization occurs in a specific and predictable manner resulting in hundreds of dimers having unique effects on transcription.
312837	66	21	pfam09466	Yqai	Hypothetical protein Yqai. This hypothetical protein is expressed in bacteria, particularly Bacillus subtilis. It forms a homo-dimer, with each monomer containing an alpha helix and four beta strands.
406101	95	21	pfam15572	Imm45	Immunity protein 45. A predicted immunity protein with an alpha+beta fold and a conserved C-terminal tryptophan residue. Proteins containing this domain are present in bacterial polymorphic toxin systems as an immediate gene neighbor of the toxin gene, usually containing a domain of the Tox-ColE3 family.
341380	121	21	cd04606	CBS_pair_Mg_transporter	Two tandem repeats of the cystathionine beta-synthase (CBS pair) domains in the magnesium transporter, MgtE. This cd contains two tandem repeats of the cystathionine beta-synthase (CBS pair) domain in the magnesium transporter, MgtE. MgtE and its homologs are found in eubacteria, archaebacteria, and eukaryota. Members of this family transport Mg2+ or other divalent cations into the cell via two highly conserved aspartates. The CBS domain, named after human CBS, is a small domain originally identified in cystathionine beta-synthase and is subsequently found in a wide range of different proteins. CBS domains usually occur in tandem repeats. They associate to form a so-called Bateman domain or a CBS pair based on crystallographic studies in bacteria. The CBS pair was used as a basis for this cd hierarchy since the human CBS proteins can adopt the typical core structure and form an intramolecular CBS pair. The interface between the two CBS domains forms a cleft that is a potential ligand binding site. The CBS pair coexists with a variety of other functional domains and this has been used to help in its classification here. It has been proposed that the CBS domain may play a regulatory role, although its exact function is unknown. Mutations of conserved residues within this domain are associated with a variety of human hereditary diseases, including congenital myotonia, idiopathic generalized epilepsy, hypercalciuric nephrolithiasis, and classic Bartter syndrome (CLC chloride channel family members), Wolff-Parkinson-White syndrome (gamma 2 subunit of AMP-activated protein kinase), retinitis pigmentosa (IMP dehydrogenase-1), and homocystinuria (cystathionine beta-synthase).
184277	132	21	PRK13725	PRK13725	tRNA(fMet)-specific endonuclease VapC.
99927	108	21	cd05495	Bromo_cbp_like	Bromodomain, cbp_like subfamily. Cbp (CREB binding protein or CREBBP) is an acetyltransferase acting on histone, which gives a specific tag for transcriptional activation and also acetylates non-histone proteins. CREBBP binds specifically to phosphorylated CREB protein and augments the activity of phosphorylated CREB to activate transcription of cAMP-responsive genes. Bromodomains are 110 amino acid long domains, that are found in many chromatin associated proteins. Bromodomains can interact specifically with acetylated lysine.
438803	100	21	cd21987	HMG-box_TFAM_rpt2	second high mobility group (HMG)-box found in mitochondrial transcription factor A (TFA) and similar proteins. TFA, also called TFAM, mitochondrial transcription factor 1 (TF1), transcription factor 6 (TCF-6), or transcription factor 6-like 2, binds to the mitochondrial light strand promoter and functions in mitochondrial transcription regulation. It is a component of the mitochondrial transcription initiation complex, composed of at least TFB2M, TFAM and POLRMT that is required for basal transcription of mitochondrial DNA. TFA is required for accurate and efficient promoter recognition by the mitochondrial RNA polymerase. It can unwind DNA. It bends the mitochondrial light strand promoter DNA into a U-turn shape via its HMG boxes. TFA is required for maintenance of normal levels of mitochondrial DNA and may play a role in organizing and compacting mitochondrial DNA. TFA contains two HMG-box domains. This model corresponds to the second one.
320679	135	21	cd05830	Sortase_E	Sortase domain found in the class E family of sortases. Class E sortases are membrane-bound cysteine transpeptidases distributed in Gram-positive bacteria (mainly present in Actinobacteria). Genes encoding class A and E sortases are never found in the same organism, and similar to class A sortases, the genes encoding class E sortases are not positioned adjacent to genes encoding potential protein substrates, suggesting a housekeeping sortase function of class E sortases in some high G + C Gram-positive bacteria. Similar to class A sortase, class E sortases are capable of anchoring a large number of functionally distinct surface proteins containing a cell wall sorting signal to an amino group located on the bacterial cell wall. They recognize an LAXTG sorting signal, instead of the canonical LPXTG motif processed by class A sortases. The prototypical class E sortase from Corynebacterium diphtheria (named Cd-SrtF) is a non-polymerization sortase that is not required for pilus polymerization, and proceeds to complete the assembly process by anchoring the polymer to the cell wall peptidoglycan. Moreover, in Streptomyces coelicolor, one or both of Staphylococcus aureus SrtA homologs may function as class E sortase responsible for the cell wall anchoring of the long chaplin proteins (ChpA-C) containing an LAXTG sorting signal, which presumably mediate aerial hyphae formation. The family also includes some class E sortase homologs from Gram-negative and Archaebacterial species, but the functions of these enzymes are unknown.
439242	70	21	cd21725	CTNNAbd_CTNNG	alpha-catenin binding domain found in catenin gamma (CTNNG) and similar proteins. CTNNG, also called junction plakoglobin (JUP), or desmoplakin III, or desmoplakin-3 (DP3), is a common junctional plaque protein. The membrane-associated plaques are architectural elements in an important strategic position to influence the arrangement and function of both the cytoskeleton and the cells within the tissue. The presence of plakoglobin in both the desmosomes and in the intermediate junctions suggests that it plays a central role in the structure and function of submembranous plaques. CTNNG acts as a substrate for VE-PTP and is required to stimulate VE-cadherin function in endothelial cells. It can replace beta-catenin in E-cadherin/catenin adhesion complexes which are proposed to couple cadherins to the actin cytoskeleton. This model corresponds to a small region at the C-terminus of CTNNG, which shows high sequence similarity with alpha-catenin binding domain of catenin beta-1 (CTNNB1).
429201	107	21	pfam06942	GlpM	GlpM protein. This family consists of several bacterial GlpM membrane proteins. GlpM is a hydrophobic protein containing 109 amino acids. It is thought that GlpM may play a role in alginate biosynthesis in Pseudomonas aeruginosa.
350656	89	21	cd17468	T3SS_HrpP_C	C-terminal domain of type III secretion protein HrpP and similar domains. This subfamily contains Pseudomonas syringae HrpP, a type III secretion system (T3SS) substrate specificity switch-domain protein that has has an atypical T3SS translocation signal. HrpP is required for the export of pathogenicity factors into plant cells. HrpP contains a C-terminal domain similar to the globular C-terminal substrate-switching (SS) domain, also called the type III secretion substrate specificity switch (T3S4) domain, of Yersinia pestis YscP.
436735	68	21	pfam18784	CRM1_repeat_2	CRM1 / Exportin repeat 2. Chromosome region maintenance 1 / Exportin 1 mediates the nuclear transport of proteins bearing a leucin-rich nuclear export signal (NES). It contains helical repeats that are structurally similar to HEAT repeats, but share little sequence similarity with them. N-, C-terminal and central repeats show slightly different structural arrangements, with N- and C- terminal repeats interacting with each other. This Pfam entry includes some CRM1 repeats that fail to be detected with the pfam18777 model.
410213	111	21	cd20509	CYCLIN_CCNB1-like_rpt2	second cyclin box found in cyclin-B1 (CCNB1)-like family. The CCNB1-like family includes two B-type cyclins, CCNB1 and CCNB2, both of which are essential for the control of the cell cycle at the G2/M (mitosis) transition. Members in this family contain two cyclin boxes. This model corresponds to the second one. The cyclin box is a protein binding domain.
289956	46	21	pfam13213	DUF4021	Protein of unknown function (DUF4021). This family of proteins is functionally uncharacterized. This family of proteins is found in bacteria. Proteins in this family are approximately 60 amino acids in length. There is a conserved YGM sequence motif.
381493	80	21	cd18923	bHLHzip_USF2	basic Helix-Loop-Helix-zipper (bHLHzip) domain found in upstream stimulatory factor 2 (USF2) and similar proteins. USF2, also termed Class B basic helix-loop-helix protein 12 (bHLHb12), or major late transcription factor 2, or FOS-interacting protein (FIP), or upstream transcription factor 2, is a bHLHzip transcription factor that binds to a symmetrical DNA sequence (E-boxes) (5'-CACGTG-3') that is found in a variety of viral and cellular promoters.
100041	139	21	cd03350	LbH_THP_succinylT	2,3,4,5-tetrahydropyridine-2,6-dicarboxylate (THDP) N-succinyltransferase (also called THP succinyltransferase): THDP N-succinyltransferase catalyzes the conversion of tetrahydrodipicolinate and succinyl-CoA to N-succinyltetrahydrodipicolinate and CoA. It is the committed step in the succinylase pathway by which bacteria synthesize L-lysine and meso-diaminopimelate, a component of peptidoglycan. The enzyme is homotrimeric and each subunit contains an N-terminal region with alpha helices and hairpin loops, as well as a C-terminal region with a left-handed parallel alpha-helix (LbH) structural motif encoded by hexapeptide repeat motifs.
381257	116	21	cd08916	TrHb3_P	Truncated hemoglobins (TrHbs, 2/2Hb, 2/2 globins); group 3 (P). The M- and S families exhibit the canonical secondary structure of hemoglobins, a 3-over-3 alpha-helical sandwich structure (3/3 Mb-fold), built by eight alpha-helical segments. Truncated hemoglobins (TrHbs, 2/2Hb, or 2/2 globins) or the T family globins adopt a 2-on-2 alpha-helical sandwich structure, resulting from extensive and complex modifications of the canonical 3-on-3 alpha-helical sandwich that are distributed throughout the whole protein molecule. They are classified into three main groups based on their structural properties and named after Mycobacterium sp. genes glbN, glbO, and glbP: TrHb1s (N), TrHb2s (O) and TrHb3s (P). TrHb3s include Campylobacter jejuni Ctb, encoded by Cj0465c, which may play a role in moderating O2 flux within C. jejuni.
431410	47	21	pfam10642	Tom5	Mitochondrial import receptor subunit or translocase. This protein family is very short and is only found in yeasts. Tom5 is one of three very small translocases of the mitochondrial outer membrane. Tom5 links mitochondrial preprotein receptors to the general import pore. Although Tom5 has allegedly been identified in vertebrates this could not be confirmed.
319915	120	21	cd07252	BphC1-RGP6_N_like	N-terminal domain of 2,3-dihydroxybiphenyl 1,2-dioxygenase. This subfamily contains the N-terminal, non-catalytic, domain of BphC1-RGP6 and similar proteins. BphC catalyzes the extradiol ring cleavage reaction of 2,3-dihydroxybiphenyl, the third step in the polychlorinated biphenyls (PCBs) degradation pathway (bph pathway). This subfamily of BphCs belongs to the type I extradiol dioxygenase family, which require a metal in the active site in its catalytic mechanism. Polychlorinated biphenyl degrading bacteria demonstrate a multiplicity of 2,3-dihydroxybiphenyl 1,2-dioxygenases. For example, three types of BphC enzymes have been found in Rhodococcus globerulus (BphC1-RGP6 - BphC3-RGP6), all three enzymes are type I extradiol dioxygenases. BphC1-RGP6 has an internal duplication, it is a two-domain dioxygenase which forms octamers, and has Fe(II) at the catalytic site. Its N-terminal repeat is represented in this subfamily. BphC2-RGP6 and BphC3-RGP6 are one-domain dioxygenases, they belong to a different family, the ED_TypeI_classII_C (C-terminal domain of type I, class II extradiol dioxygenases) family.
429316	17	21	pfam07145	PAM2	Ataxin-2 C-terminal region. The PABP-interacting motif PAM2 has been identified in various eukaryotic proteins as an important binding site for pfam00658. It has been found in a wide range of eukaryotic proteins. Strikingly, this motif appears to occur solely outside of globular domains.
432149	104	21	pfam11872	DUF3392	Protein of unknown function (DUF3392). This family of proteins are functionally uncharacterized. This protein is found in bacteria. Proteins in this family are about 110 amino acids in length.
436779	91	21	pfam18847	LPD29	Large polyvalent protein associated domain 29. This is an alpha and beta fold domain with conserved polar residues that is found in polyvalent proteins of conjugative elements.
433708	110	21	pfam14087	DUF4267	Domain of unknown function (DUF4267). This family of integral membrane proteins is functionally uncharacterized. This family of proteins is found in bacteria and eukaryotes. Proteins in this family are typically between 126 and 142 amino acids in length.
404088	102	21	pfam13108	DUF3969	Protein of unknown function (DUF3969). This family of proteins is functionally uncharacterized. This family of proteins is found in bacteria. Proteins in this family are approximately 110 amino acids in length.
214958	65	21	smart00988	UreE_N	UreE urease accessory protein, N-terminal domain. UreE is a urease accessory protein. Urease hydrolyses urea into ammonia and carbamic acid.
215001	99	21	smart01058	CarD_TRCF	CarD-like/TRCF domain. CarD is a Myxococcus xanthus protein required for the activation of light- and starvation-inducible genes. This family includes the presumed N-terminal domain. CarD interacts with the zinc-binding protein CarG, to form a complex that regulates multiple processes in Myxococcus xanthus. This family also includes a domain to the N-terminal side of the DEAD helicase of TRCF proteins. TRCF displaces RNA polymerase stalled at a lesion, binds to the damage recognition protein UvrA, and increases the template strand repair rate during transcription. This domain is involved in binding to the stalled RNA polymerase.
238606	126	21	cd01275	FHIT	FHIT (fragile histidine family): FHIT proteins, related to the HIT family carry a motif HxHxH/Qxx (x, is a hydrophobic amino acid), On the basis of sequence, substrate specificity, structure, evolution and mechanism, HIT proteins are classified into three branches: the Hint branch, which consists of adenosine 5' -monophosphoramide hydrolases, the Fhit branch, that consists of diadenosine polyphosphate hydrolases, and the GalT branch consisting of specific nucloside monophosphate transferases. Fhit plays a very important role in the development of tumours. Infact, Fhit deletions are among the earliest and most frequent genetic alterations in the development of tumours.
349671	85	21	cd18362	BTB_POZ_KCTD2-like	BTB (Broad-Complex, Tramtrack and Bric a brac)/POZ (poxvirus and zinc finger) domain found in potassium channel tetramerization domain-containing proteins KCTD2, KCTD5, and KCTD17, and similar proteins. This subfamily includes potassium channel tetramerization domain-containing proteins KCTD2, KCTD5, and KCTD17, all of which function as adaptors of Cullin3 based ubiquitin E3 ubiquitin ligases. KCTD2 suppresses gliomagenesis by destabilizing c-Myc. KCTD5 is a negative regulator of the AKT pathway, a key signaling cascade frequently deregulated in cancer. KCTD5 does not impact the operation of Kv4.2, Kv3.4, Kv2.1, or Kv1.2 channels. KCTD17 polyubiquitylates trichoplein, a protein involved in ciliogenesis down-regulation. It is a positive regulator of ciliogenesis, playing a crucial role in the initial steps of axoneme extension. A missense mutation in KCTD17 causes autosomal dominant myoclonus-dystonia (M-D). The BTB/POZ domain, also known as tetramerization (T1) domain, is a versatile protein-protein interaction motif that facilitates homodimerization or heterodimerization. KCTD family BTB domains can adopt a wide range of oligomerization geometries, including homodimerization, tetramerization, and pentamerization. KCTD5 and KCTD17 BTB domains form pentamer structures.
151258	79	21	pfam10808	DUF2542	Protein of unknown function (DUF2542). This family of proteins with unknown function appears to be restricted to Enterobacteriaceae. The family has a highly conserved sequence.
433323	125	21	pfam13577	SnoaL_4	SnoaL-like domain. This family contains a large number of proteins that share the SnoaL fold.
439196	91	21	cd22887	Atg16_CCD	Coiled-coiled domain of autophagy-related 16 (Atg16) family proteins. The Atg16 family includes Saccharomyces cerevisiae Atg16 (also called cytoplasm to vacuole targeting protein 11, CVT11, or SAP18), human autophagy-related protein 16-1 (also called APG16-like 1, ATG16L1, or APG16L) and autophagy-related protein 16-2 (also called APG16-like 2, ATG16L2, WD repeat-containing protein 80 or WDR80), and similar proteins. Atg16 stabilizes the Atg5-Atg12 conjugate and mediates the formation of the 350 kDa complex, which is necessary for autophagy. The Atg5-Atg12/Atg16 complex is required for efficient promotion of Atg8-conjugation to phosphatidylethanolamine and Atg8 localization to the pre-autophagosomal structure (PAS). Similarly, human ATG16L1 plays an essential role in autophagy and acts as a molecular scaffold which mediates protein-protein interactions essential for autophagosome formation. ATG16L2, though structurally similar to ATG16L1 and able to form a complex with the autophagy proteins Atg5 and Atg12, is not essential for autophagy. Single-nucleotide polymorphisms in ATG16L1 is associated with an increased risk of developing Crohn disease. Saccharomyces cerevisiae Atg16 contains an N-terminal domain (NTD) that interacts with the Atg5-Atg12 protein conjugate and a coiled-coil domain (CCD) that dimerizes and mediates self-assembly. Human ATG16L1 and ATG16L2 also contains an N-terminal region that binds Atg5, a CCD homologous to the yeast CCD, and a WD40 domain that represents approximately 50% of the full-length protein. This model corresponds to the CCD of Atg16 family proteins.
163469	113	21	TIGR03757	conj_TIGR03757	integrating conjugative element protein, PFL_4709 family. Members of this protein belong to extended genomic regions that appear to be spread by conjugative transfer. [Mobile and extrachromosomal element functions, Plasmid functions]
434194	80	21	pfam14768	RPA_interact_C	Replication protein A interacting C-terminal. This family of proteins represents the C-terminal domain of replication protein A (RPA) interacting protein. RPA interacting protein is involved in the import of RPA into the nucleus. The C-terminal domain is a putative zinc finger.
349384	78	21	cd18431	BRCT_DNA_ligase_III	BRCT domain of DNA ligase 3 (LIG3) and similar proteins. LIG3 (EC 6.5.1.1), also termed DNA ligase III, or polydeoxyribonucleotide synthase [ATP] 3, functions as heterodimer with DNA-repair protein XRCC1 in the nucleus and can correct defective DNA strand-break repair and sister chromatid exchange following treatment with ionizing radiation and alkylating agents.
405272	43	21	pfam14553	YqbF	YqbF, hypothetical protein domain. This N-terminal domain is found in Bacillus and related spp. The function is not known.
280553	82	21	pfam02407	Viral_Rep	Putative viral replication protein. This is a family of viral ORFs from various plant and animal ssDNA circoviruses. Published evidence to support the annotated function "viral replication associated protein" has not be found.
198292	126	21	cd03183	GST_C_Theta	C-terminal, alpha helical domain of Class Theta Glutathione S-transferases. Glutathione S-transferase (GST) C-terminal domain family, Class Theta subfamily; composed of eukaryotic class Theta GSTs and bacterial dichloromethane (DCM) dehalogenase. GSTs are cytosolic dimeric proteins involved in cellular detoxification by catalyzing the conjugation of glutathione (GSH) with a wide range of endogenous and xenobiotic alkylating agents, including carcinogens, therapeutic drugs, environmental toxins and products of oxidative stress. The GST fold contains an N-terminal thioredoxin-fold domain and a C-terminal alpha helical domain, with an active site located in a cleft between the two domains. GSH binds to the N-terminal domain while the hydrophobic substrate occupies a pocket in the C-terminal domain. Mammalian class Theta GSTs show poor GSH conjugating activity towards the standard substrates, CDNB and ethacrynic acid, differentiating them from other mammalian GSTs. GSTT1-1 shows similar cataytic activity as bacterial DCM dehalogenase, catalyzing the GSH-dependent hydrolytic dehalogenation of dihalomethanes. This is an essential process in methylotrophic bacteria to enable them to use chloromethane and DCM as sole carbon and energy sources. The presence of polymorphisms in human GSTT1-1 and its relationship to the onset of diseases including cancer is the subject of many studies. Human GSTT2-2 exhibits a highly specific sulfatase activity, catalyzing the cleavage of sulfate ions from aralkyl sufate esters, but not from the aryl or alkyl sulfate esters.
429979	70	21	pfam08407	Chitin_synth_1N	Chitin synthase N-terminal. This is the N-terminal domain of Chitin synthase (pfam01644).
426180	68	21	pfam01285	TEA	TEA/ATTS domain family.
426252	63	21	pfam01414	DSL	Delta serrate ligand.
437841	43	21	pfam20009	GEVED	GEVED domain. Ths presumed domain is found in the CshA protein from Streptococcus gordonii. The domain is named after the sequence found in CshA in the conserved C-terminal region. The conserved negatively charged residues suggests that this domain may bind to calcium ions. This domain is part of the non-repetitive region NR3.
188806	62	21	cd09422	LIM1_FHL2	The first LIM domain of Four and a half LIM domains protein 2 (FHL2). The first LIM domain of Four and a half LIM domains protein 2 (FHL2): FHL2 is one of the best studied FHL proteins. FHL2 expression is most abundant in the heart, and in brain, liver and lung at lesser extent. FHL2 participates in a wide range of cellular processes, such as transcriptional regulation, signal transduction, and cell survival by binding to various protein partners. FHL2 has shown to interact with more than 50 different proteins, including receptors, structural proteins, transcription factors and cofactors, signal transducers, splicing factors, DNA replication and repair enzymes, and metabolic enzymes. Although FHL2 is abundantly expressed in heart, the fhl2 null mice are viable and had no detectable abnormal cardiac phenotype. LIM domains are 50-60 amino acids in size and share two characteristic zinc finger motifs. The two zinc fingers contain eight conserved residues, mostly cysteines and histidines, which coordinately bond to two zinc atoms. LIM domains function as adaptors or scaffolds to support the assembly of multimeric protein complexes.
188805	59	21	cd09421	LIM3_LIMPETin	The third LIM domain of protein LIMPETin. The third LIM domain of protein LIMPETin: LIMPETin contains 6 LIM domains at the C-terminal and an N-terminal PET domain. Four of the six LIM domains are highly homologous to the four and half LIM domain protein family and two of them show sequence similarity to the LIM domains of the testin family. Thus, LIMPETin may be the recombinant product of genes coding testin and FHL proteins. In Schistosoma mansoni, where LIMPETin was first identified, LIMPETin is down regulated in sexually mature adult Schistosoma females compared to sexually immature adult females and adult male. Its differential expression indicates that it is a transcription regulator. LIM domains are 50-60 amino acids in size and share two characteristic zinc finger motifs. The two zinc fingers contain eight conserved residues, mostly cysteines and histidines, which coordinately bond to two zinc atoms. LIM domains function as adaptors or scaffolds to support the assembly of multimeric protein complexes.
398571	106	21	pfam04970	LRAT	Lecithin retinol acyltransferase. The full-length members of this family, are representatives of a novel class II tumor-suppressor family, designated as H-REV107-like. This domain is the catalytic N-terminal proline-rich region of the protein. The downstream region is a putative C-terminal transmembrane domain which is found to be crucial for cellular localization, but not necessary for the enzyme activity. H-REV107-like proteins are homologous to lecithin retinol acyltransferase (LRAT), an enzyme that catalyzes the transfer of the sn-1 acyl group of phosphatidylcholine to all-trans-retinol and forming a retinyl ester.
439472	17	21	NF038157	lanti_ALQxL	ALQxL family lanthipeptide leader peptide. This 17-residue leader peptide region HMM identifies a family of lanthipeptides that average 40 residues in length, with typically 3 or 4 Cys residues C-terminal to this region. Most members of the family are classified as class IV lanthipeptides by proximity to class IV lanthionine synthases.
430724	67	21	pfam09628	YvfG	YvfG protein. Yvfg is a hypothetical protein of 71 residues expressed in some bacteria. The monomer consists of two parallel alpha helices, and the protein crystallizes as a homo-dimer.
319894	125	21	cd16372	DMSOR_beta_like	uncharacterized subfamily of DMSO Reductase beta subunit family. This family consists of the small beta iron-sulfur (FeS) subunit of the DMSO Reductase (DMSOR) family. Members of this family also contain a large, periplasmic molybdenum-containing alpha subunit and may have a small gamma subunit as well. Examples of heterodimeric members with alpha and beta subunits include arsenite oxidase, and tungsten-containing formate dehydrogenase (FDH-T) while heterotrimeric members containing alpha, beta, and gamma subunits include formate dehydrogenase-N (FDH-N), and nitrate reductase (NarGHI). The beta subunit contains four Fe4/S4 and/or Fe3/S4 clusters which transfer the electrons from the alpha subunit to a hydrophobic integral membrane protein, presumably a cytochrome containing two b-type heme groups. The reducing equivalents are then transferred to menaquinone, which finally reduces the electron-accepting enzyme system.
436958	109	21	pfam19092	DUF5780	Family of unknown function (DUF5780). This entry adopts a Greek-key beta sandwich topology, with long loops in some of the members. While a structure is known, the function of this domain is yet to be determined.
130125	31	21	TIGR01053	LSD1	zinc finger domain, LSD1 subclass. This model describes a putative zinc finger domain found in three closely spaced copies in Arabidopsis protein LSD1 and in two copies in other proteins from the same species. The motif resembles CxxCRxxLMYxxGASxVxCxxC
349382	75	21	cd17751	BRCT_microcephalin_rpt3	third BRCT domain of microcephalin and similar proteins. Microcephalin is a DNA damage response protein involved in regulation of CHK1 and BRCA1. It has been implicated in chromosome condensation and DNA damage induced cellular responses. It may play a role in neurogenesis and regulation of the size of the cerebral cortex. Microcephalin contains three BRCT repeats. This family corresponds to the third repeat.
381453	74	21	cd11447	bHLH-O_HEYL	basic helix-loop-helix-orange (bHLH-O) domain found in hairy/enhancer-of-split related with YRPW motif-like protein (HEYL) and similar proteins. HEYL, also termed Class B basic helix-loop-helix protein 33 (bHLHb33), or hairy-related transcription factor 3 (HRT-3), is a bHLH-O transcriptional repressor that is strongly expressed in the presomitic mesoderm, the somites, the peripheral nervous system and smooth muscle of all arteries and is a downstream effector of the Notch and transforming growth factor-beta pathways. It promotes neuronal differentiation by activating proneural genes and inhibiting other hairy and enhancer of split (HES) and hairy/enhancer-of-split related with YRPW motif protein (HEY) proteins. HEYL also functions as a tumor suppressor involved in the progression of human cancers.
237446	113	21	PRK13612	PRK13612	photosystem II reaction center protein Psb28; Provisional
106556	104	21	PRK13611	PRK13611	photosystem II reaction center protein Psb28; Provisional
198224	90	21	cd10361	SH2_Fps_family	Src homology 2 (SH2) domain found in feline sarcoma, Fujinami poultry sarcoma, and fes-related (Fes/Fps/Fer) proteins. The Fps family consists of members Fps/Fes and Fer/Flk/Tyk3. They are cytoplasmic protein-tyrosine kinases implicated in signaling downstream from cytokines, growth factors and immune receptors. Fes/Fps/Fer contains three coiled-coil regions, an SH2 (Src-homology-2) and a TK (tyrosine kinase catalytic) domain signature. Members here include: Fps/Fes, Fer, Kin-31, and In general SH2 domains are involved in signal transduction. They typically bind pTyr-containing ligands via two surface pockets, a pTyr and hydrophobic binding pocket, allowing proteins with SH2 domains to localize to tyrosine phosphorylated sites.
433868	81	21	pfam14326	DUF4384	Domain of unknown function (DUF4384). This presumed domain is functionally uncharacterized. This domain family is found in bacteria and archaea, and is approximately 80 amino acids in length.
119372	78	21	cd06539	CIDE_N_A	CIDE_N domain of CIDE-A proteins. The CIDE_N (cell death-inducing DFF45-like effector, N-terminal) domain is found at the N-terminus of the CIDE (cell death-inducing DFF45-like effector) proteins. These proteins are associated with the chromatin condensation and DNA fragmentation events of apoptosis; the CIDE_N domain is thought to regulate the activity of the CAD/DFF40, ICAD/DFF45, and CIDE nucleases during apoptosis. The CIDE protein family includes 3 members: CIDE-A, CIDE-B, and FSP27(CIDE-C). Based on sequence similarity with DFF40 and DFF45, the CIDE proteins were initially characterized as mitochondrial activators of apoptosis. However, strong metabolic phenotypes of mice lacking CIDE-A and CIDE-B indicated that this family may play critical roles in energy balance.
99722	81	21	cd06401	PB1_TFG	The PB1 domain found in TFG protein, an oncogenic gene product and fusion partner to nerve growth factor tyrosine kinase receptor TrkA and to the tyrosine kinase ALK. The PB1 domain is a modular domain mediating specific protein-protein interaction in many critical cell processes, such as osteoclastogenesis, angiogenesis, early cardiovascular development and cell polarity. A canonical PB1-PB1 interaction, which involves heterodimerization of two PB1 domains, is required for the formation of macromolecular signaling complexes ensuring specificity and fidelity during cellular signaling. The interaction between two PB1 domain depends on the type of PB1. There are three types of PB1 domains: type I which contains an OPCA motif, acidic aminoacid cluster, type II which contains a basic cluster, and type I/II which contains both an OPCA motif and a basic cluster. The PB1 domains of TFG represent a type I/II PB1 domain. The physiological function of TFG remains unknown.
439096	98	21	cd20106	MBT_SCML2_rpt1	first malignant brain tumor (MBT) repeat found in sex comb on midleg-like protein 2. Sex comb on midleg-like protein 2 (SCML2) is a homolog of Drosophila Sex comb on midleg (Scm). It is a component of PRC1 (Polycomb repressive complex 1), which acts as an E3 ubiquitin ligase, both for histone H2A to silence transcription and for geminin to regulate its stability. SCML2 is a germline-specific Polycomb protein that acts as a critical regulator of heterochromatin organization in spermatogenesis. SCML2 contains two MBT (malignant brain tumor) repeats. The MBT repeat is a protein module that recognizes methylated lysine residues on histones. MBT repeats contain a semi-aromatic cage to accommodate methyllysine and show specificity towards the lower methylation states of lysine. This model corresponds to the first MBT repeat that does not contain a semi-aromatic cage and may not bind methylated lysine residues.
275312	43	20	TIGR04519	MoCo_extend_TAT	MoCo/4Fe-4S cofactor protein extended Tat translocation domain. This model describes a forty-five residue domain in which the last six residues represent the start of a TAT (Twin-Arginine Translocation) sorting signal. TAT allows proteins already folded, with cofactor already bound, to transit the membrane and reach the periplasm with the ability to perform redox or other cofactor-dependent activities. TAT signals are not normally seen so far from a well-supported start site. Member proteins may all be mutually homologous, with both a molybdenum cofactor-binding domain and a 4Fe-4S dicluster-binding domain.
412105	79	20	cd22564	AcrIF5	Anti-CRISPR type I subtype F5. AcrIF5, also known as AcrF5, is a phage anti-CRISPR (Acr) protein that has been shown to mediate inhibition of the type I-F CRISPR-Cas system of Pseudomonas aeruginosa. AcrIF5 is a weak anti-CRISPR and its gene always co-occurs with the AcrIF3 gene; however, the AcrIF3 gene often occurs in the absence of the AcrIF5 gene. The type I-F Csy complex is a crRNA-guided surveillance complex composed of a crRNA and nine Cas proteins (one Cas8f, one Cas5f, one Cas6f, and six Cas7f), which recruits a nuclease-helicase protein Cas3 for target degradation. CRISPR-Cas immune systems are used by certain prokaryotes and archaea to resist the invasion of foreign nucleic acids such as phages or plasmids. Anti-CRISPRs are small proteins which are the natural inhibitors for CRISPR-Cas systems; encoded on bacterial and archaeal viruses, they allow the virus to evade host CRISPR-Cas systems. The CRISPR-Cas-mediated adaptive immune response can be divided into three steps, including the acquisition of spacer derived from invading nucleic acids, crRNA processing, and target degradation. Theoretically, Acr proteins could suppress any step to disrupt the CRISPR-Cas system. Acr proteins are diverse with no common sequence or structural motif, which inhibit a wide range of CRISPR-Cas systems via various inhibition mechanisms. Weak and strong Acr-phages often cooperate to overcome CRISPR resistance, with a first phage blocking the host CRISPR-Cas immune system to allow a second Acr-phage to successfully replicate which leads to epidemiological tipping points. CRISPR-Cas systems are divided into two classes (1 and 2) and six types (class 1: types I, III and IV; class 2: types II, V and VI). Class 1 systems utilize RNA-guided complexes consisting of multiple Cas proteins as the effector proteins to recognize and cleave target DNA. Type I CRISPR-Cas systems are the most widespread in nature, and the Cas protein composition of the employed CRISPR ribonucleoprotein (crRNP) complexes differs between seven subtypes (A to F, U). Acr families are named for their type and subtype which are numbered sequentially as they are discovered.
438858	48	20	cd22086	F-box_EMI	F-box domain found in the early mitotic inhibitor (EMI) family of F-box proteins. The EMI family includes FBX5 (EMI1) and FBX43 (EMI2), which are anaphase-promoting complex/cyclosome (APC/C) inhibitors that bind APC/C-CCD20 (Cell division cycle protein 20) and/or APC/C-CDH1 (CDC20 homologue 1) complexes. The F-box domain has a role in mediating protein-protein interactions in a variety of contexts, such as polyubiquitination, transcription elongation, centromere binding and translational repression.
432407	44	20	pfam12221	HflK_N	Bacterial membrane protein N terminal. This domain is found in bacteria. This domain is typically between 65 to 81 amino acids in length. This domain is found associated with pfam01145. This domain is the N terminal of the bacterial membrane protein HflK. HflK complexes with HflC to form a membrane protease which is modulated by the GTPase HflX. The N terminal domain of HflK is the membrane spanning region which anchors the protein in the bacterial membrane.
409220	30	20	cd22077	WH2_WAS_WASL-2_3	Wiskott Aldrich syndrome homology region 2 (WH2 motif) in WAS/WASL-interacting protein (WIP) family members 2 and 3. WASF2 (WAS protein family, member 2), This family contains the Wiskott-Aldrich syndrome protein (WASP)-homology domain 2 (WH2) in WAS/WASL-interacting protein family (WIPF, also known as WASP-interacting protein or WIP) members 2 (WIPF2; also known as WIRE/WICH) and 3 (WIPF3). WIPF2 may be an important regulator of the actin cytoskeleton. It binds to N-WASP, regulating actin dynamics close to the plasma membrane; N-WASP in turn controls the second phase insulin secretion through the regulation of the Arp2/3 complex. Pathogenic properties of Shigella flexneri, a causative agent of intestinal infections worldwide, rely on its ability to invade the human colon where it spreads from cell to cell; WIPF2 has been shown to promote this via its contribution to the efficiency of actin-based motility in the cytosol and the resolution of the membrane protrusions into vacuoles. WIPF3, along with LIPA (lysosomal acid lipase A), are expressed in microphages and are involved in pathological abdominal aortic aneurysm (AAA), a serious condition of the aorta.
381534	52	20	cd19691	bHLH_dnHLH_ID1	basic helix-loop-helix (bHLH) domain found in DNA-binding protein inhibitor ID1 and similar proteins. ID1, also termed Class B basic helix-loop-helix protein 24 (bHLHb24), or inhibitor of DNA binding 1, or inhibitor of differentiation 1, is a dominant negative helix-loop-helix (dnHLH) transcriptional regulator (lacking a basic DNA binding domain) which negatively regulates the bHLH transcription factors by forming heterodimers and inhibiting their DNA binding and transcriptional activity. ID1 interferes with centrosomal function. It has been implicated in the regulation of cell proliferation and differentiation in myogenesis, neurogenesis, and/or hematopoiesis.
128703	68	20	smart00426	TEA	TEA domain.
402708	63	20	pfam11242	DUF2774	Protein of unknown function (DUF2774). This is a viral family of proteins with unknown function.
433062	55	20	pfam13250	DUF4041	Domain of unknown function (DUF4041). This presumed domain is functionally uncharacterized. This domain family is found in bacteria, archaea and viruses, and is approximately 60 amino acids in length. The family is found in association with pfam10544.
438959	82	20	cd05834	PWWP_HRP	PWWP domain found in hepatoma-derived growth factor (HDGF)-related protein (HRP) family. The HRP family includes hepatoma-derived growth factor (HDGF), and HDGF-related proteins (HRPs). HDGF, also called high mobility group protein 1-like 2 (HMG-1L2), is a heparin-binding protein that acts as a transcriptional repressor with mitogenic activity for fibroblasts. It is a prognostic factor in several types of cancer. HDGFL1 is also called PWWP domain-containing protein 1 (PWWP1). Its biological function remains unclear. HDGFL2, also called HDGF-related protein 2 (HRP-2), or hepatoma-derived growth factor 2 (HDGF-2), is involved in cellular growth control, through the regulation of cyclin D1 expression. HDGFL3, also called HDGF-related protein 3 (HRP-3), enhances DNA synthesis and may play a role in cell proliferation. The family also includes PC4 and SFRS1-interacting protein (PSIP) and similar proteins. PSIP, also called CLL-associated antigen KW-7, dense fine speckles 70 kDa protein (DFS 70), lens epithelium-derived growth factor (LEDGF), or transcriptional coactivator p75/p52, acts as a transcriptional coactivator involved in neuroepithelial stem cell differentiation and neurogenesis. Members of the HRP family contains a PWWP domain, which is necessary for DNA binding.
277296	70	20	cd15757	FYVE_WDFY2	FYVE domain found in WD40 repeat and FYVE domain-containing protein 2 (WDFY2). WDFY2, also termed zinc finger FYVE domain-containing protein 22, or ProF (propeller-FYVE protein), is a phosphatidylinositol 3-phosphate (PtdIns3P or PI3P) binding protein that is localized to a distinct subset of early endosomes close to the plasma membrane. It interacts preferentially with endogenous serine/threonine kinase Akt2, but not Akt1, and plays a specific role in modulating signaling through Akt downstream of the interaction of this kinase with the endosomal proteins APPL (adaptor protein containing PH domain, PTB domain, and leucine zipper motif). In addition to Akt, WDFY2 serves as a binding partner for protein kinase C, zeta (PRKCZ), and its substrate vesicle-associated membrane protein 2 (VAMP2), and is involved in vesicle cycling in various secretory pathways. Moreover, Silencing of WDFY2 by siRNA produces a strong inhibition of endocytosis. WDFY2 contains WD40 motifs and a FYVE domain.
277036	56	20	cd15561	PHD1_PHF14	PHD finger 1 found in PHD finger protein 14 (PHF14) and similar proteins. PHF14 is a novel nuclear transcription factor that controls the proliferation of mesenchymal cells by directly repressing platelet-derived growth factor receptor-alpha (PDGFRalpha) expression. It also acts as an epigenetic regulator and plays an important role in the development of multiple organs in mammals. PHF14 contains three canonical plant homeodomain (PHD) fingers and a non-canonical extended PHD (ePHD) finger, Cys2HisCys5HisCys2His. It can interact with histones through its PHD fingers. The model corresponds to the first PHD finger.
188802	56	20	cd09418	LIM2_Prickle	The second LIM domain of Prickle. The second LIM domain of Prickle: Prickle contains three C-terminal LIM domains and a N-terminal PET domain. Prickles have been implicated in roles of regulating tissue polarity or planar cell polarity (PCP). PCP establishment requires the conserved Frizzled/Dishevelled PCP pathway. Prickle interacts with Dishevelled, thereby modulating Frizzled/Dishevelled activity and PCP signaling. Two forms of prickles have been identified; namely prickle 1 and prickle 2. Prickle 1 and prickle 2 are differentially expressed. While prickle 1 is expressed in fetal heart and hematological malignancies, prickle 2 is found in fetal brain, adult cartilage, pancreatic islet, and some types of timorous cells. LIM domains are 50-60 amino acids in size and share two characteristic zinc finger motifs. The two zinc fingers contain eight conserved residues, mostly cysteines and histidines, which coordinately bond to two zinc atoms. LIM domains function as adaptors or scaffolds to support the assembly of multimeric protein complexes.
400774	65	20	pfam08606	Prp19	Prp19/Pso4-like. This regions is found specifically in PRP19-like protein. The region represented by this family covers the sequence implicated in self-interaction and a coiled-coiled motif. PRP19-like proteins form an oligomer that is necessary for spliceosome assembly.
407521	65	20	pfam17490	Tnp_22_dsRBD	L1 transposable element dsRBD-like domain. This entry represents the double stranded RNA-binding-like domain.
411467	77	20	NF033906	ExsE_fam	T3SS regulon translocated regulator ExsE family protein. ExsE, through protein-protein interaction, serves in a regulatory cascade that modulates the role of ExsA, a transcriptional activator of Pseudomonas aeruginosa's type III secretion system (T3SS) regulon. ExsE itself is a substrate for translocation (i.e. removal) by the T3SS system, providing feedback that modulates expression of secretion system genes. Homologs found in multiple species of Aeromonas and Photorhabdus may be functionally equivalent. Note that VP1702 from Vibrio parahaemolyticus, given the same gene symbol and ascribed an equivalent function, appears unrelated in sequence.
409536	89	20	cd20943	IgI_VCAM-1	First immunoglobulin-like domain of vascular endothelial cell adhesion molecule-1 (VCAM-1), and similar domains; member of the I-set of IgSF domains. The members here include the first immunoglobulin-like domain of vascular endothelial cell adhesion molecule-1 (VCAM-1; also known as Cluster of Differentiation 106 (CD106)) and similar proteins. During the inflammation process, these molecules recruit leukocytes onto the vascular endothelium before extravasation to the injured tissues. The interaction of VCAM-1 binding to the beta1 integrin very late antigen (VLA-4) expressed by lymphocytes and monocytes mediates the adhesion of leucocytes to blood vessel walls, and regulates migration across the endothelium. During metastasis, some circulating cancer cells extravasate to a secondary site by a similar process. VCAM-1 may be involved in organ targeted tumor metastasis and may also act as host receptors for viruses and parasites. VCAM-1 contains seven Ig domains. The Ig superfamily (IgSF) is a heterogenous group of proteins, built on a common fold comprised of a sandwich of two beta sheets. The two sheets are linked together by a conserved disulfide bond between B strand and F strand. IgSF domains can be divided into 4 main classes based on their structures and sequences: the Variable (V), Constant 1 (C1), Constant 2 (C2), and Intermediate (I) sets. The first Ig-like domain of VCAM-1 is a member of the I-set IgSF domains, having A-B-E-D strands in one beta-sheet and A'-G-F-C-C' in the other. Like the V-set Ig domains, the A strand of the I-set is discontinuous, but lacks a C" strand.
213383	96	20	cd12198	MELK_C	C-terminal kinase associated domain 1 (KA1) of Maternal embryonic leucine zipper kinase. MELK, also called protein kinase 38 (PK38) or pEg3 kinase, is a cell cycle-regulated serine/threonine protein kinase (STK) that catalyzes the transfer of the gamma-phosphoryl group from ATP to S/T residues on protein substrates. It is phosphorylated and maximally active during mitosis and is involved in regulating cell cycle progression, division, proliferation, tumor growth, and mRNA splicing. MELK shows a broad substrate specificity, including the zinc finger-like protein ZPR9, the transcription and splicing factor NIPP1, and the protein-tyrosine phosphatase Cdc25B, among others. MELK contains an N-terminal catalytic domain followed by a ubiquitin-associated (UBA) domain, a TP dipeptide-rich region, and a C-terminal KA1 domain. The KA1 domain of MELK, together with its TP dipeptide-rich region, functions as an autoinhibitory domain. The KA1 domain of the related microtubule affinity-regulating kinases (MARKs) has been shown to bind anionic phospholipids and may be involved in membrane localization.
349700	88	20	cd18392	BTB_POZ_KCTD3	BTB (Broad-Complex, Tramtrack and Bric a brac)/POZ (poxvirus and zinc finger) domain found in potassium channel tetramerization domain-containing protein 3 (KCTD3). KCTD3, also called renal carcinoma antigen NY-REN-45, is a BTB/POZ domain-containing protein that is an accessory subunit of potassium/sodium hyperpolarization-activated cyclic nucleotide-gated channel 3 (HCN3), upregulating its cell-surface expression and current density without affecting its voltage dependence and kinetics. The BTB/POZ domain, also known as tetramerization (T1) domain, is a versatile protein-protein interaction motif that facilitates homodimerization or heterodimerization. KCTD family BTB domains can adopt a wide range of oligomerization geometries, including homodimerization, tetramerization, and pentamerization.
340603	85	20	cd17083	RAWUL_PCGF3	RING finger- and WD40-associated ubiquitin-like (RAWUL) domain found in polycomb group RING finger protein 3 (PCGF3) and similar proteins. PCGF3, also termed RING finger protein 3A (RNF3A), is one of six PcG RING finger (PCGF) homologs (PCGF1, PCGF2/Mel-18, PCGF3, PCGF4/BMI1, PCGF5, and PCGF6) and serves as the core component of a Polycomb repressive complex 1 (PRC1). Like other PCGF homologs, PCGF3 associates with ring finger protein 2 (RNF2) to form a RNF2-PCGF heterodimer, which is catalytically competent as an E3 ubiquitin transferase and is the scaffold for the assembly of additional components. PCGF3 contains a C3HC4-type RING-HC finger, and a RAWUL domain.
432633	34	20	pfam12556	CobS_N	Cobaltochelatase CobS subunit N terminal. This domain family is found in bacteria, and is approximately 40 amino acids in length. The family is found in association with pfam07728. There are two completely conserved residues (P and F) that may be functionally important. This family is the N terminal of the CobS subunit of cobaltochelatase. Cobaltochelatase belongs to the AAA+ superfamily of proteins. CobS and CobT form a chaperone like complex.
409530	93	20	cd20936	IgI_3_CSF-1R	Third immunoglobulin domain of the hematopoietic colony-stimulating factor 1 receptor (CSF-1R), and similar domains; member of the I-set of IgSF domains. The members here are composed of the third immunoglobulin domain of the hematopoietic colony-stimulating factor 1 receptor (CSF-1R) and similar proteins. CSF-1R, a class III receptor tyrosine kinase (RTKIII), is critical to the survival, proliferation, and differentiation of mononuclear phagocytic cells such as monocytes, tissue macrophages, muscularis macrophages, microglia, osteoclasts, Paneth cells, and myeloid dendritic cells. Human colony-stimulating factor 1 receptor (hCSF-1R) is unique among the hematopoietic receptors because it is activated by two distinct cytokines, CSF-1 and interleukin-34 (IL-34). The Ig superfamily (IgSF) is a heterogenous group of proteins, built on a common fold comprised of a sandwich of two beta sheets. Members of this group are components of immunoglobulin, neuroglia, cell surface glycoproteins, such as, T-cell receptors, CD2, CD4, CD8, and membrane glycoproteins, such as, butyrophilin and chondroitin sulfate proteoglycan core protein. A predominant feature of most Ig domains is a disulfide bridge connecting the two beta-sheets with a tryptophan residue packed against the disulfide bond. IgSF domains can be divided into 4 main classes based on their structures and sequences: the Variable (V), Constant 1 (C1), Constant 2 (C2), and Intermediate (I) sets. This group belongs to the I-set of IgSF domains.
437447	92	20	pfam19615	DUF6120	Family of unknown function (DUF6120). This family of proteins is functionally uncharacterized. This family of proteins is found in bacteria. Proteins in this family are typically between 125 and 138 amino acids in length. There is a conserved MGK sequence motif.
238468	55	20	cd00928	Cyt_c_Oxidase_VIIa	Cytochrome c oxidase subunit VIIa. Cytochrome c oxidase (CcO), the terminal oxidase in the respiratory chains of eukaryotes and most bacteria, is a multi-chain transmembrane protein located in the inner membrane of mitochondria and the cell membrane of prokaryotes. It catalyzes the reduction of O2 and simultaneously pumps protons across the membrane. The number of subunits varies from three to five in bacteria and up to 13 in mammalian mitochondria. Subunits I, II, and III of mammalian CcO are encoded within the mitochondrial genome and the remaining 10 subunits are encoded within the nuclear genome. Found only in eukaryotes, subunit VIIa has two tissue-specific isoforms that are expressed in a developmental manner. VIIa-H is expressed in heart and skeletal muscle but not smooth muscle. VIIa-L is expressed in liver and non-muscle tissues.
439101	94	20	cd20111	MBT_SFMBT1_rpt1	first malignant brain tumor (MBT) repeat found in Scm-like with four MBT domains protein 1 (SFMBT1). SFMBT1, also called renal ubiquitous protein 1, is a transcriptional repressor protein that selectively binds the N-terminal tail of histone H3 and functions as a chromatin reader in regulating epigenetic silencing and the myogenic gene program. It mediates the recruitment of corepressor complexes to target genes, followed by chromatin compaction and repression of transcription. SFMBT1 contains four MBT (malignant brain tumor) repeats. The MBT repeat is a protein module that recognizes methylated lysine residues on histones. MBT repeats contain a semi-aromatic cage to accommodate methyllysine and show specificity towards the lower methylation states of lysine. This model corresponds to the first MBT repeat that contains a partially conserved semi-aromatic cage.
411597	45	20	NF038004	darobactin_RiPP	darobactin family peptide antibiotic. Darobactin, discovered in the genus Photorhabdus, is a peptide antibiotic, made from a ribosomally translated precursor, and modified by the radical SAM/SPASM peptide maturase DarE. Darobactin A is the founding member of a new class of antibiotic that appears to target BamA, a component of the outer membrane beta-barrel assembly machine. It is seven amino acids long, Trp1-Asn2-Trp3-Ser4-Lys5-Ser6-Phe7, with two crosslinks, one from Trp1 to Trp3, the other from Trp3 to Lys5. Homologs of the darobactin A precursor are encoded in various strains of Photorhabdus, Yersinia, and Vibrio.
432424	103	20	pfam12248	Methyltransf_FA	Farnesoic acid 0-methyl transferase. This domain family is found in bacteria and eukaryotes, and is approximately 110 amino acids in length.Farnesoic acid O-methyl transferase (FAMeT) is the enzyme that catalyzes the formation of methyl farnesoate (MF) from farnesoic acid (FA) in the biosynthetic pathway of juvenile hormone (JH).
198013	113	20	smart00945	ProQ	ProQ/FINO family. This family includes ProQ, which is required for full activation of the osmoprotectant transporter, ProQ, in Escherichia coli.
437939	119	20	pfam20107	DUF6497	Family of unknown function (DUF6497). This family of proteins is functionally uncharacterized. This family of proteins is found in bacteria. Proteins in this family are typically between 121 and 153 amino acids in length.
380842	39	20	cd19784	Bbox2_TRIM44	B-box-type 2 zinc finger found in tripartite motif-containing protein 44 (TRIM44) and similar proteins. TRIM44, also termed protein DIPB, functions as a critical regulator in tumor metastasis and progression. TRIM44 belongs to an unclassified TRIM (tripartite motif) family of proteins that do not have RING fingers and thus lack the characteristic tripartite (RING (R), B-box, and coiled coil (CC)) RBCC motif. It contains a Bbox2 domain. The type 2 B-box (Bbox2) zinc finger is characterized by a CHC3H2 zinc-binding consensus motif.
178403	81	20	PLN02806	PLN02806	complex I subunit
437212	88	20	pfam19380	DUF5955	Family of unknown function (DUF5955). This entry represents a member of a biosynthetic gene cluster (BGC). This BGC (BGC0001731) is described by MIBiG as an example of the following biosynthetic class, other (unspecified).
226336	113	20	COG3815	COG3815	Uncharacterized membrane protein [Function unknown].
349716	87	20	cd18409	BTB_POZ_KCNA10	BTB (Broad-Complex, Tramtrack and Bric a brac)/POZ (poxvirus and zinc finger) domain found in potassium voltage-gated channel subfamily A member 10 (KCNA10). KCNA10, also called voltage-gated potassium channel subunit Kv1.8, is a cyclic nucleotide-gated, voltage-activated potassium channel that mediates transmembrane potassium transport in excitable membranes. Assuming opened or closed conformations in response to the voltage difference across the membrane, the protein forms a tetrameric potassium-selective channel through which potassium ions may pass in accordance with their electrochemical gradient. KCNA10 is expressed in proximal tubular cells, glomerular and vascular endothelial cells, as well as in vascular smooth muscle cells. It may facilitate proximal tubular sodium absorption by stabilizing cell membrane voltage. The channel activity is up-regulated by cAMP. Voltage-gated potassium (Kv) channels are composed of alpha subunits, which form the actual conductance pore, and cytoplasmic beta subunits, which are auxiliary proteins that associate with alpha subunits to modulate the activity of the Kv channel. KCNA10 is an alpha subunit that forms functional homotetrameric channels through its BTB/POZ domain, also known as tetramerization (T1) domain, which is a versatile protein-protein interaction motif.
224146	157	20	COG1225	Bcp	Peroxiredoxin [Posttranslational modification, protein turnover, chaperones].
236360	127	20	PRK08983	fliN	flagellar motor switch protein FliN.
435261	44	20	pfam16300	WD40_4	Type of WD40 repeat. Most members of this family form part of the 7-bladed beta-propeller at the N-terminus of coronin proteins.
199893	101	20	cd11234	E_set_GDE_N	N-terminal Early set domain associated with the catalytic domain of Glycogen debranching enzyme. E or "early" set domains are associated with the catalytic domain of the glycogen debranching enzyme at the N-terminal end. Glycogen debranching enzymes have both 4-alpha-glucanotransferase and amylo-1,6-glucosidase activities. As a transferase, it transfers a segment of a 1,4-alpha-D-glucan to a new 4-position in an acceptor, which may be glucose or another 1,4-alpha-D-glucan. As a glucosidase, it catalyzes the endohydrolysis of 1,6-alpha-D-glucoside linkages at points of branching in chains of 1,4-linked alpha-D-glucose residues. The N-terminal domain of the glycogen debranching enzyme may be related to the immunoglobulin and/or fibronectin type III superfamilies. These domains are associated with different types of catalytic domains at either the N-terminal or C-terminal end and may be involved in homodimeric/tetrameric/dodecameric interactions. Members of this family include members of the alpha amylase family, sialidase, galactose oxidase, cellulase, cellulose, hyaluronate lyase, chitobiase, and chitinase. This domain is also a member of the CBM48 (Carbohydrate Binding Module 48) family whose members include pullulanase, maltooligosyl trehalose synthase, starch branching enzyme, glycogen branching enzyme, isoamylase, and the beta subunit of AMP-activated protein kinase.
198309	96	20	cd03200	GST_C_AIMP2	Glutathione S-transferase C-terminal-like, alpha helical domain of Aminoacyl tRNA synthetase complex-Interacting Multifunctional Protein 2. Glutathione S-transferase (GST) C-terminal domain family, Aminoacyl tRNA synthetase complex-Interacting Multifunctional Protein (AIMP) 2 subfamily; AIMPs are non-enzymatic cofactors that play critical roles in the assembly and formation of a macromolecular multi-tRNA synthetase protein complex that functions as a molecular hub to coordinate protein synthesis. There are three AIMPs, named AIMP1-3, which play diverse regulatory roles. AIMP2, also called p38 or JTV-1, contains a C-terminal domain with similarity to the C-terminal alpha helical domain of GSTs. It plays an important role in the control of cell fate via antiproliferative (by enhancing the TGF-beta signal) and proapoptotic (activation of p53 and TNF-alpha) activities. Its roles in the control of cell proliferation and death suggest that it is a potent tumor suppressor. AIMP2 heterozygous mice with lower than normal expression of AIMP2 show high susceptibility to tumorigenesis. AIMP2 is also a substrate of Parkin, an E3 ubiquitin ligase that is involved in the ubiquitylation and proteasomal degradation of its substrates. Mutations in the Parkin gene is found in 50% of patients with autosomal-recessive early-onset parkinsonism. The accumulation of AIMP2, due to impaired Parkin function, may play a role in the pathogenesis of Parkinson's disease.
273179	164	20	TIGR00621	ssb	single stranded DNA-binding protein (ssb). All proteins in this family for which functions are known are single-stranded DNA binding proteins that function in many processes including transcription, repair, replication and recombination. Members encoded between genes for ribosomal proteins S6 and S18 should be annotated as primosomal protein N (PriB). Forms in gamma-protoeobacteria are much shorter and poorly recognized by this model. Additional members of this family include phage proteins. Eukaryotic members are organellar proteins. [DNA metabolism, DNA replication, recombination, and repair]
435758	50	20	pfam17162	DUF5118	Domain of unknown function (DUF5118). This domain falls upstream of a met-zincin domain.
238926	89	20	cd01960	nsLTP1	nsLTP1: Non-specific lipid-transfer protein type 1 (nsLTP1) subfamily; Plant nsLTPs are small, soluble proteins that facilitate the transfer of fatty acids, phospholipids, glycolipids, and steroids between membranes. In addition to lipid transport and assembly, nsLTPs also play a key role in the defense of plants against pathogens. There are two closely-related types of nsLTPs, types 1 and 2, which differ in protein sequence, molecular weight, and biological properties. nsLTPs contain an internal hydrophobic cavity, which serves as the binding site for lipids. The hydrophobic cavity accommodates various fatty acid ligands containing from ten to 18 carbon atoms. In general, the cavity is larger in nsLTP1 than in nsLTP2. nsLTP1 proteins are located in extracellular layers and in vacuolar structures. They may be involved in the formation of cutin layers on plant surfaces by transporting cutin monomers. Many nsLTP1 proteins have been characterized as allergens in humans.
222799	63	20	PHA00457	PHA00457	inhibitor of host bacterial RNA polymerase
350549	79	20	cd18474	BACK_KLHL35	BACK (BTB and C-terminal Kelch) domain found in Kelch-like protein 35 (KLHL35). KLHL35 belongs to the KLHL family. Its function remains unclear. Hypermethylation of KLHL35 is associated with hepatocellular carcinoma and abdominal aortic aneurysm.
239361	92	20	cd03063	TRX_Fd_FDH_beta	TRX-like [2Fe-2S] Ferredoxin (Fd) family, NAD-dependent formate dehydrogenase (FDH) beta subunit; composed of proteins similar to the beta subunit of NAD-linked FDH of Ralstonia eutropha, a soluble enzyme that catalyzes the irreversible oxidation of formate to carbon dioxide accompanied by the reduction of NAD to NADH. FDH is a heteromeric enzyme composed of four nonidentical subunits (alpha, beta, gamma and delta). The FDH beta subunit contains a NADH:ubiquinone oxidoreductase (Nuo) F domain C-terminal to a Fd-like domain without the active site cysteines. The absence of conserved metal-binding residues in the putative active site suggests that members of this subfamily have lost the ability to bind iron-sulfur clusters in the N-terminal Fd-like domain. The C-terminal NuoF domain is a component of Nuo, a multisubunit complex catalyzing the electron transfer of NADH to quinone coupled with the transfer of protons across the membrane. NuoF contains one [4Fe-4S] cluster and binds NADH and FMN.
439002	57	20	cd20341	BRcat_RBR_RNF14	BRcat domain found in RING finger protein 14 (RNF14). RNF14, also called androgen receptor (AR)-associated protein 54 (ARA54), HFB30, or Triad2 protein, is an RBR-type E3 ubiquitin-protein ligase that is highly expressed in the testis and interacts with class III E2s (UBE2E2, UbcH6, and UBE2E3). Its differential localization may play an important role in testicular development and spermatogenesis in humans. RNF14 functions as a transcriptional regulator of mitochondrial and immune function in muscles. It is a ligand-dependent AR co-activator that enhances AR-dependent transcriptional activation. It may also participate in enhancing cell cycle progression and cell proliferation via induction of cyclin D1. Moreover, RNF14 is crucial for colon cancer cell survival. It acts as a new enhancer of the Wnt-dependent transcriptional outputs that acts at the level of the T-cell factor/lymphoid enhancer factor (TCF/LEF)-beta-catenin complex. RNF14 contains an N-terminal RWD domain, and a C-terminal RBR domain. The RBR domain was previously known as RING-BetweenRING-RING domain or TRIAD [two RING fingers and a DRIL (double RING finger linked)] domain. Based on current understanding of the structural biology of RBR ligases, the nomenclature of RBR has been changed to RING1-BRcat (benign-catalytic)-Rcat (required-for-catalysis) recently. The RBR domain uses an auto-inhibitory mechanism to modulate ubiquitination activity, as well as a hybrid mechanism that combines aspects from both RING and HECT E3 ligase function to facilitate the ubiquitination reaction. This model corresponds to the BRcat domain of RNF14 that adopts the same fold as the Rcat domain while lacking the catalytic cysteine residue and ubiquitination activity.
427264	89	20	pfam03368	Dicer_dimer	Dicer dimerization domain. This domain is found in members of the Dicer protein family which function in RNA interference, an evolutionarily conserved mechanism for gene silencing using double-stranded RNA (dsRNA) molecules. It is essential for the activity of Dicer. It is a divergent double stranded RNA-binding domain. The N-terminal alpha helix of this domain is in a different orientation to that found in canonical dsRNA-binding domains. This results in a change of charge distribution at the potential dsRNA-binding surface and in the N- and C-termini of the domain being in close proximity. This domain has weak dsRNA-binding activity. It mediates heterodimerization of Dicer proteins with their respective protein partners.
162834	125	20	TIGR02391	hypoth_ymh	TIGR02391 family protein. This family consists of a relatively rare (~ 8 occurrences per 200 genomes) prokaryotic protein family. Genes for members are appear to be associated variously with phage and plasmid regions, restriction system loci, transposons, and housekeeping genes. The function is unknown. [Hypothetical proteins, Domain]
436760	52	20	pfam18816	Importin_rep_5	Importin repeat. The importin subunit beta-3 has a superhelical structure composed of tandem repeats structurally similar to HEAT repeats. This Pfam entry includes a single repeat unit and includes sequences not captured by pfam18808.
381117	128	20	cd17575	REC_WspR-like	phosphoacceptor receiver (REC) domain of WspR response regulator and similar proteins. The GGDEF response regulator WspR is part of the Wsp system that is homologous to chemotaxis systems and also includes the membrane-bound receptor protein WspA. In response to growth on surfaces, WspR is phosphorylated by the Wsp signal transduction complex and is activated, functioning as a diguanylate cyclase (DGC) that catalyzes c-di-GMP synthesis. WspR is a hybrid response regulator-diguanylate cyclase, containing an N-terminal REC domain and a C-terminal GGDEF domain. REC domains function as phosphorylation-mediated switches within response regulators, but some also transfer phosphoryl groups in multistep phosphorelays.
240154	88	20	cd05027	S-100B	S-100B: S-100B domain found in proteins similar to S100B. S100B is a calcium-binding protein belonging to a large S100 vertebrate-specific protein family within the EF-hand superfamily of calcium-binding proteins. Note that the S-100 hierarchy, to which this S-100B group belongs, contains only S-100 EF-hand domains, other EF-hands have been modeled separately. S100B is most abundant in glial cells of the central nervous system, predominately in astrocytes. S100B is involved in signal transduction via the inhibition of protein phoshorylation, regulation of enzyme activity and by affecting the calcium homeostasis. Upon calcium binding the S100B homodimer changes conformation to expose a hydrophobic cleft, which represents the interaction site of S100B with its more than 20 known target proteins. These target proteins include several cellular architecture proteins such as tubulin and GFAP; S100B can inhibit polymerization of these oligomeric molecules. Furthermore, S100B inhibits the phosphorylation of multiple kinase substrates including the Alzheimer protein tau and neuromodulin (GAP-43) through a calcium-sensitive interaction with the protein substrates.
350327	126	20	cd18760	PIN_MtVapC3-like	uncharacterized subgroup of the VapC3-like nuclease subfamily of the PIN domain superfamily. The VapC3-like nuclease subfamily includes the Virulence associated protein C (VapC)-like PIN (PilT N terminus) domain of various Mycobacterium tuberculosis VapC toxins including VapC3, VapC11, VapC15, VapC21, VapC25, VapC28, VapC29, VapC30, VapC32, VapC33, VapC37, and VapC39. It belongs to the VapC-like family of the PIN domain nuclease superfamily. VapC is a PIN-domain ribonuclease toxin from prokaryotic VapBC toxin-antitoxin (TA) systems. VapB is a transcription factor-like protein antitoxin acting as an inhibitor. Other members of the VapC-like nuclease family include FitB toxin of the FitAB TA system, eukaryotic ribonucleases such as Smg6, ribosome assembly factor NOB1, exosome subunit Rrp44 endoribonuclease and rRNA-processing protein Fcf1. The structural properties of the PIN domain indicate its active center, consisting of three highly conserved catalytic residues which coordinate metal ions; in some members, additional metal coordinating residues can be found while some others lack several of these key catalytic residues. The PIN active site is geometrically similar in the active center of structure-specific 5' nucleases, PIN-domain ribonucleases of eukaryotic rRNA editing proteins, and bacterial toxins of toxin-antitoxin (TA) operons.
427725	128	20	pfam04120	Iron_permease	Low affinity iron permease.
214654	105	20	smart00415	HSF	heat shock factor.
292240	80	20	pfam15606	Ntox34	Bacterial toxin 34. A predicted RNase toxin found in bacterial polymorphic toxin systems. The toxin possesses an all-alpha helical fold and conserved lysine and cysteine residues, and GNxxD and WxCxH motifs. In bacterial polymorphic toxin systems, the toxin is exported by the type 2 or type 6 secretion system.
213395	123	20	cd12152	F1-ATPase_delta	mitochondrial ATP synthase delta subunit. The F-ATPase is found in bacterial plasma membranes, mitochondrial inner membranes and in chloroplast thylakoid membranes. It has also been found in the archaea Methanosarcina barkeri. It uses a proton gradient to drive ATP synthesis and hydrolyzes ATP to build the proton gradient. The extrinisic membrane domain, F1, is composed of alpha, beta, gamma, delta, and epsilon subunits with a stoichiometry of 3:3:1:1:1. Alpha and beta subunit form the globular catalytic moiety, a hexameric ring of alternating subunits. Gamma, delta and epsilon subunits form a stalk, connecting F1 to F0, the integral membrane proton translocating domain. In bacteria, which is lacking a eukaryotic epsilon subunit homolog, this subunit is called the epsilon subunit.
400235	78	20	pfam07790	Pilin_N	Archaeal Type IV pilin, N-terminal. This entry represents the N-terminal domain of archaeal pilins, which play important roles in surface adhesion and twitching motility. This domain contains an conserved N- terminal hydrophobic motif.
380311	139	20	cd02062	Nitro_FMN_reductase	nitroreductase family protein. Proteins of this family catalyze the reduction of flavin or nitrocompounds using NAD(P)H as electron donor in a obligatory two-electron transfer, utilizing FMN or FAD as cofactor. They are often found to be homodimers. Enzymes of this family are described as NAD(P)H:FMN oxidoreductases, oxygen-insensitive nitroreductase, flavin reductase P, dihydropteridine reductase, NADH oxidase or NADH dehydrogenase.
410525	59	20	cd20454	Tudor_PHF20L1	Tudor domain found in PHD finger protein 20-like protein 1 (PHF20L1) and similar proteins. PHF20L1 is an active malignant brain tumor (MBT) domain-containing protein that binds to monomethylated lysine 142 on DNA (cytosine-5) Methyltransferase 1 (DNMT1) (DNMT1K142me1) and colocalizes at the perinucleolar space in a SET7-dependent manner. Its MBT domain reads and controls enzyme levels of methylated DNMT1 in cells, thus representing a novel antagonist of DNMT1 proteasomal degradation. In addition to the MBT domain, PHF20L1 also contains a Tudor domain, a plant homeodomain (PHD) finger and putative DNA-binding domains AT hook and C2H2-type zinc finger. The Tudor domain binds to proteins with dimethylated arginine or lysine residues, and may also bind methylated histone tails to facilitate protein-protein interactions.
340185	58	20	pfam17470	Gp45_2	Phage protein Gp45.2. This is a domain of unknown function found in Myoviridae.
432346	39	20	pfam12125	Beta-TrCP_D	D domain of beta-TrCP. This domain is found in eukaryotes, and is approximately 40 amino acids in length. It is found associated with pfam00646, pfam00400. The protein that contains this domain functions as a ubiquitin ligase. Ubiquitination is required to direct proteins towards the proteasome for degradation. This protein is part of the WD40 class of F box proteins. The D domain of these F box proteins is involved in mediating the dimerization of the protein. dimerization is necessary to polyubiquitinate substrates so this D domain is vital in directing substrates towards the proteasome for degradation.
277148	55	20	cd15678	PHD_BRPF3	PHD finger found in bromodomain and PHD finger-containing protein 3 (BRPF3) and similar proteins. BRPF3 is a homolog of BRPF1 and BRPF2. It is a scaffold protein that forms a novel monocytic leukemic zinc finger protein (MOZ)/MOZ-related factor (MORF) H3 histone acetyltransferase (HAT) complex with other regulatory subunits. BRPF3 contains a canonical Cys4HisCys3 plant homeodomain (PHD) finger followed by a non-canonical extended PHD (ePHD) finger, Cys2HisCys5HisCys2His, a bromodomain, and a proline-tryptophan-tryptophan-proline (PWWP) domain. This model corresponds to the canonical Cys4HisCys3 PHD finger.
395572	106	20	pfam00703	Glyco_hydro_2	Glycosyl hydrolases family 2. This family contains beta-galactosidase, beta-mannosidase and beta-glucuronidase activities.
381503	55	20	cd18933	bHLH-O_HES3	basic helix-loop-helix-orange (bHLH-O) domain found in transcription factor HES-3 and similar proteins. HES-3, also termed Class B basic helix-loop-helix protein 43 (bHLHb43), or hairy and enhancer of split 3, is a bHLH-O transcription factor expressed in neural stem and progenitor cells that is involved in tissue regeneration. It regulates gene expression, cell growth, and insulin release. HES-3 is one mammalian counterpart of the Hairy and Enhancer of split proteins that play a critical role in many physiological processes including cellular differentiation, cell cycle arrest, apoptosis and self-renewal ability.
225247	127	20	COG2372	CopC	Copper-binding protein CopC (methionine-rich) [Inorganic ion transport and metabolism].
409513	99	20	cd16093	IgC1_CH2_Mu	CH2 domain (second constant Ig domain of the heavy chain) in immunoglobulin mu chain; member of the C1-set of Ig superfamily (IgSF) domains. The members here are composed of the second immunoglobulin constant domain (IgC) of mu heavy chains. This domain is found on the Fc fragment. The basic structure of Ig molecules is a tetramer of two light chains and two heavy chains linked by disulfide bonds. There are two types of light chains: kappa and lambda; each is composed of a constant domain and a variable domain. There are five types of heavy chains: alpha, delta, epsilon, gamma, and mu, all consisting of a variable domain (VH) with three (alpha, delta and gamma) or four (epsilon and mu) constant domains (CH1 to CH4). Ig molecules are modular proteins, in which the variable and constant domains have clear, conserved sequence patterns.
427059	54	20	pfam02928	zf-C5HC2	C5HC2 zinc finger. Predicted zinc finger with eight potential zinc ligand binding residues. This domain is found in Jumonji. This domain may have a DNA binding function.
223611	138	20	COG0537	Hit	Diadenosine tetraphosphate (Ap4A) hydrolase or other HIT family hydrolase [Nucleotide transport and metabolism, Carbohydrate transport and metabolism, General function prediction only].
436900	59	20	pfam19016	DUF5745	Domain of unknown function (DUF5745). This is a domain of unknown function found in Platyhelminthes. It shows homology with the calponin homology (CH) domain.
406348	53	20	pfam15894	SgrT	Inhibitor of glucose uptake transporter SgrT.
236975	135	20	PRK11770	PRK11770	YccF domain-containing protein.
434222	51	20	pfam14801	GCD14_N	tRNA methyltransferase complex GCD14 subunit N-term. This is the N-terminal domain of GCD14, itself a subunit of the tRNA methyltransferase complex that is required for 1-methyladenosine modification and maturation of initiator methionyl-tRNA. The exact function of the N-terminus is not known but it is necessary for maintaining the overall folding and for full enzymatic activity.
437302	65	20	pfam19470	DUF6007	Family of unknown function (DUF6007). This entry represents a member of a biosynthetic gene cluster (BGC). This BGC (BGC0000758) is described by MIBiG as an example of the following biosynthetic class, saccharide. This family includes a protein from the capsular polysaccharide biosynthetic gene cluster from Staphylococcus aureus
340569	73	20	cd17049	Ubl_Sacsin	ubiquitin-like (Ubl) domain found in Sacsin and similar proteins. Sacsin, also termed DnaJ homolog subfamily C member 29 (DNAJC29), is encoded by SACS gene that is highly expressed in the brain. Mutations in SACS can cause the neurodegenerative disease autosomal recessive spastic ataxia of Charlevoix Saguenay (ARSACS) which is characterized by early-onset spastic ataxia. Sacsin is a modular protein that is localized on the mitochondrial surface and possibaly required for normal mitochondrial network organization. Sacsin knockdown resulted in a reduction in cells expressing plyglutamine-expanded ataxin-1, which correlated with a loss of cells with large nuclear ataxin-1 incusions. At the N-terminus, sacsin contains a ubiquitin-like (Ubl) domain with a beta-grasp Ubl fold, which can interact with the proteasome. At the C-terminus, sacsin harbors a protein-protein interaction J-domain followed by an higher eukaryotes and prokaryotes nucleotide-binding (HEPN) domain. The J-domain is typically associated with DnaJ-like co-chaperones involved in regulation of the Hsp70 heat shock system.
214993	49	20	smart01047	C1_4	TFIIH C1-like domain. The carboxyl-terminal region of TFIIH is essential for transcription activity. This regions binds three zinc atoms through two independent domain. The first contains a C4 zinc finger motif, whereas the second is characterised by a CX(2)CX(2-4)FCADCD motif. The solution structure of the second C-terminal domain revealed homology with the regulatory domain of protein kinase C.
427644	106	20	pfam04003	Utp12	Dip2/Utp12 Family. This domain is found at the C-terminus of proteins containing WD40 repeats. These proteins are part of the U3 ribonucleoprotein the yeast protein is called Utp12 or DIP2.
439267	62	20	cd21742	MobB_NDR_LATS-like	Mob-binding domain found in the NDR/LATS family serine/threonine protein kinases. The nuclear Dbf2-related (NDR)/large tumor suppressor (LATS) family includes NDR, LATS, CBK1, and Sid2p. They are involved in regulating many cellular functions including contraction, motility, division, proliferation, apoptosis, morphogenesis, and cytokinesis. NDR/LATS kinases bind to highly conserved Mob (Mps One binder) coactivators, forming regulatory complexes that control a diverse set of in vivo effector proteins, and are essential and evolutionarily conserved components of "Hippo" signaling pathways. Mob association creates a novel binding pocket that participates in the formation of the active state of NDR/LATS kinases. These kinases contain a regulatory domain located N-terminal to the serine/threonine kinase domain (called the N-terminal regulatory (NTR) domain) and an insert within the catalytic domain that contains an auto-inhibitory sequence. This model corresponds to the NTR or Mob-binding domain of NDR/LATS family serine/threonine protein kinases.
371285	97	20	pfam10888	DUF2742	Protein of unknown function (DUF2742). Members in this family of phage proteins are the product of the gene phiRv1, however no function is known.
214723	96	20	smart00561	MBT	Present in Drosophila Scm, l(3)mbt, and vertebrate SCML2. Present in Drosophila Scm, l(3)mbt, and vertebrate SCML2. These proteins are involved in transcriptional regulation.
427823	56	20	pfam04256	DUF434	Protein of unknown function (DUF434).
277080	44	20	cd15607	PHD2_KDM5B	PHD finger 2 found in lysine-specific demethylase 5B (KDM5B). KDM5B (also termed Cancer/testis antigen 31 (CT31), Histone demethylase JARID1B, Jumonji/ARID domain-containing protein 1B (JARID1B), retinoblastoma-binding protein 2 homolog 1 (RBP2-H1 or RBBP2H1A), or PLU-1) is a member of the JARID subfamily within the JmjC proteins. It has a restricted expression pattern in the testis, ovary, and transiently in the mammary gland of the pregnant female and has been shown to be upregulated in breast cancer, prostate cancer, and lung cancer, suggesting a potential role in tumorigenesis. KDM5B acts as a histone demethylase that catalyzes the removal of trimethylation of lysine 4 on histone H3 (H3K4me3), induced by polychlorinated biphenyls (PCBs). It also mediates demethylation of H3K4me2 and H3K4me1. Moreover, KDM5B functions as a negative regulator of hematopoietic stem cell (HSC) self-renewal and progenitor cell activity. KDM5B has also been shown to interact with the DNA binding transcription factors BF-1 and PAX9, as well as TIEG1/KLF10 (transforming growth factor-beta inducible early gene-1/Kruppel-like transcription factor 10), and possibly function as a transcriptional corepressor. KDM5B contains the catalytic JmjC domain, JmjN, the BRIGHT domain, which is an AT-rich interacting domain (ARID), and a Cys5HisCys2 zinc finger, as well as three plant homeodomain (PHD) fingers. This model corresponds to the second PHD finger.
426129	71	20	pfam01213	CAP_N	Adenylate cyclase associated (CAP) N terminal.
188834	53	20	cd09450	LIM_ALP	This family represents the LIM domain of ALP, actinin-associated LIM protein. This family represents the LIM domain of ALP, actinin-associated LIM protein. ALP contains an N-terminal PDZ domain, a C-terminal LIM domain and an ALP-subfamily-specific 34-amino-acid motif termed ALP-like motif (AM), which contains a putative consensus protein kinase C (PKC) phosphorylation site and two alpha-helices. ALP proteins are found in heart and in skeletal muscle. ALP may act as a signaling molecule which is regulated by PKC-dependent signaling. ALP plays an essential role in the development of RV (right ventricle) chamber. LIM domains are 50-60 amino acids in size and share two characteristic zinc finger motifs. The two zinc fingers contain eight conserved residues, mostly cysteines and histidines, which coordinately bond to two zinc atoms. LIM domains function as adaptors or scaffolds to support the assembly of multimeric protein complexes.
409533	77	20	cd20939	IgC2_D1_IL-6RA	Immunoglobulin-like domain D1 of interleukin-6 receptor alpha-chain (IL-6RA, also known as CD126); member of the C2-set of IgSF domains. The members here are composed of the immunoglobulin-like domain D1 of interleukin-6 receptor alpha-chain (IL-6RA, also known as CD126). The IL-6RA ectodomain, which is highly modular, consisting of three domains (D1, D2, and D3). Interleukin-6 (IL-6) is a multifunctional cytokine that regulates the immune response, hemopoiesis, the acute phase response and inflammation. It is generated in an infectious lesion and sends out a warning signal to the entire body. IL-6 binds first to its cognate alpha-chain receptor (IL-6R), and then the IL-6/IL-6R complex which in turn induces homodimerization of gp130. As a result, a high-affinity functional receptor complex of IL-6, IL-6R and gp130 is formed, and subsequently the complex triggers a downstream signal cascade. Aberrant production of IL-6 and its receptor (IL-6R) are implicated in the pathogenesis of multiple myeloma, autoimmune diseases and prostate cancer. IgSF domains can be divided into 4 main classes based on their structures and sequences: the Variable (V), Constant 1 (C1), Constant 2 (C2), and Intermediate (I) sets. This group belongs to the C2-set of IgSF domains. Unlike other Ig domain sets, the C2-set lacks the D strand.
283308	138	20	pfam05618	Zn_protease	Putative ATP-dependant zinc protease. Proteins in this family are annotated as being ATP-dependant zinc proteases.
396108	120	20	pfam01385	OrfB_IS605	Probable transposase. This family includes IS891, IS1136 and IS1341. DUF1225, pfam06774, has now been merged into this family.
214344	132	20	CHL00042	rps8	ribosomal protein S8
430130	71	20	pfam08650	DASH_Dad4	DASH complex subunit Dad4. The DASH complex is a ~10 subunit microtubule-binding complex that is transferred to the kinetochore prior to mitosis. In Saccharomyces cerevisiae DASH forms both rings and spiral structures on microtubules in vitro.
198182	89	20	cd09928	SH2_Cterm_SPT6_like	C-terminal Src homology 2 (SH2) domain found in Spt6. Spt6 is an essential transcription elongation factor and histone chaperone that binds the C-terminal repeat domain (CTD) of RNA polymerase II. Spt6 contains a tandem SH2 domain with a novel structure and CTD-binding mode. The tandem SH2 domain binds to a serine 2-phosphorylated CTD peptide in vitro, whereas its N-terminal SH2 subdomain does not. CTD binding requires a positively charged crevice in the C-terminal SH2 subdomain, which lacks the canonical phospho-binding pocket of SH2 domains. The tandem SH2 domain is apparently required for transcription elongation in vivo as its deletion in cells is lethal in the presence of 6-azauracil. In general SH2 domains are involved in signal transduction. They typically bind pTyr-containing ligands via two surface pockets, a pTyr and hydrophobic binding pocket, allowing proteins with SH2 domains to localize to tyrosine phosphorylated sites.
411901	103	20	cd22473	KH-I_DDX46	type I K homology (KH) RNA-binding domain found in DEAD box protein 46 (DDX46) and similar proteins. DDX46, also called PRP5 homolog, is an ATP-dependent RNA helicase that plays an essential role in splicing, either prior to, or during splicing A complex formation. It inhibits antiviral innate responses by entrapping selected antiviral transcripts in the nucleus. It is also involved in the development of several tumors. Members in this subfamily contain a divergent KH domain that lacks the RNA-binding GXXG motif.
315477	52	20	pfam12808	Mto2_bdg	Micro-tubular organizer Mto1 C-term Mto2-binding region. The C-terminal region of the micro-tubular organizer protein 1 (mto1) is the binding domain for attachment to Mto2p.The full-length Mto1 protein is required for microtubule nucleation from non-spindle pole body MTOCs in fission yeast. The interaction of Mto2p with this region of Mto1 is critical for anchoring the cytokinetic actin ring to the medial region of the cell and for proper coordination of mitosis with cytokinesis.
381658	108	20	cd19388	TGF_beta_GDF8	transforming growth factor beta (TGF-beta) like domain found in growth/differentiation factor 8 (GDF8) and similar proteins. GDF8, also termed myostatin, acts specifically as a negative regulator of skeletal muscle growth.
153206	73	20	cd04934	ACT_AK-Hom3_1	CT domains located C-terminal to the catalytic domain of the aspartokinase (AK) HOM3, a monofunctional class enzyme found in Saccharomyces cerevisiae, and other related ACT domains. This CD includes the first of two ACT domains located C-terminal to the catalytic domain of the aspartokinase (AK) HOM3, a monofunctional class enzyme found in Saccharomyces cerevisiae, and other related ACT domains. AK is the first enzyme in the aspartate metabolic pathway, catalyzes the conversion of aspartate and ATP to aspartylphosphate and ADP, and in fungi, is responsible for the production of threonine, isoleucine and methionine. S. cerevisiae has a single AK, which is regulated by feedback, allosteric inhibition by L-threonine. Recent studies shown that the allosteric transition triggered by binding of threonine to AK involves a large change in the conformation of the native hexameric enzyme that is converted to an inactive one of different shape and substantially smaller hydrodynamic size. Members of this CD belong to the superfamily of ACT regulatory domains.
198211	86	20	cd10348	SH2_Cterm_shark_like	C-terminal Src homology 2 (SH2) domain found in SH2 domains, ANK, and kinase domain (shark) proteins. These non-receptor protein-tyrosine kinases contain two SH2 domains, five ankyrin (ANK)-like repeats, and a potential tyrosine phosphorylation site in its carboxyl-terminal tail which resembles the phosphorylation site in members of the src family. Like, mammalian non-receptor protein-tyrosine kinases, ZAP-70 and syk proteins, they do not have SH3 domains. However, the presence of ANK makes these unique among protein-tyrosine kinases. Both tyrosine kinases and ANK repeats have been shown to transduce developmental signals, and SH2 domains are known to participate intimately in tyrosine kinase signaling. These tyrosine kinases are believed to be involved in epithelial cell polarity. The members of this family include the shark (SH2 domains, ANK, and kinase domain) gene in Drosophila and yellow fever mosquitos, as well as the hydra protein HTK16. Drosophila Shark is proposed to transduce intracellularly the Crumbs, a protein necessary for proper organization of ectodermal epithelia, intercellular signal. In general SH2 domains are involved in signal transduction. They typically bind pTyr-containing ligands via two surface pockets, a pTyr and hydrophobic binding pocket, allowing proteins with SH2 domains to localize to tyrosine phosphorylated sites.
274415	107	20	TIGR03067	Planc_TIGR03067	Planctomycetes uncharacterized domain TIGR03067. This domain occurs in several species, mostly from the Planctomycetes division of the bacteria. It is expanded into a paralogous family of at least twenty-five members in Gemmata obscuriglobus UQM 2246. This family appears related to TIGR03066, which also is expanded into a large paralogous family in Gemmata obscuriglobus. [Unknown function, General]
293883	54	20	cd16164	OCRE_VG5Q	OCRE domain found in angiogenic factor VG5Q and similar proteins. VG5Q, also called angiogenic factor with G patch and FHA domains 1 (AGGF1), or G patch domain-containing protein 7, or vasculogenesis gene on 5q protein, functions as a potent angiogenic factor in promoting angiogenesis through interacting with TWEAK (also known as TNFSF12), which is a member of the tumor necrosis factor (TNF) superfamily that induces angiogenesis in vivo. VG5Q can bind to the surface of endothelial cells and promote cell proliferation, suggesting that it may act in an autocrine fashion. The chromosomal translocation t(5;11) and the E133K variant in VG5Q are associated with Klippel-Trenaunay syndrome (KTS), a disorder characterized by diverse effects in the vascular system. In addition to a forkhead-associated (FHA) domain and a G-patch motif, VG5Q contains an N-terminal OCtamer REpeat (OCRE) domain that is characterized by a 5-fold, imperfectly repeated octameric sequence.
212765	62	20	cd11831	SH3_VAV_1	First Src homology 3 domain of VAV proteins. VAV proteins function both as cytoplasmic guanine nucleotide exchange factors (GEFs) for Rho GTPases and scaffold proteins and they play important roles in cell signaling by coupling cell surface receptors to various effector functions. They play key roles in processes that require cytoskeletal reorganization including immune synapse formation, phagocytosis, cell spreading, and platelet aggregation, among others. Vertebrates have three VAV proteins (VAV1, VAV2, and VAV3). VAV proteins contain several domains that enable their function: N-terminal calponin homology (CH), acidic, RhoGEF (also called Dbl-homologous or DH), Pleckstrin Homology (PH), C1 (zinc finger), SH2, and two SH3 domains. The SH3 domain of VAV is involved in the localization of proteins to specific sites within the cell, by interacting with proline-rich sequences within target proteins. SH3 domains are protein interaction domains that bind to proline-rich ligands with moderate affinity and selectivity, preferentially to PxxP motifs. They play versatile and diverse roles in the cell including the regulation of enzymes, changing the subcellular localization of signaling pathway components, and mediating the formation of multiprotein complex assemblies.
176793	77	20	cd08815	Death_TNFRSF25_DR3	Death domain of Tumor Necrosis Factor Receptor superfamily 25. Death Domain (DD) found in Tumor Necrosis Factor (TNF) receptor superfamily 25 (TNFRSF25), also known as TRAMP (TNF receptor-related apoptosis-mediating protein), LARD, APO-3, WSL-1, or DR3 (Death Receptor-3). TNFRSF25 is primarily expressed in T cells, is activated by binding to its ligand TL1A, and plays an important role in T-cell function. DDs are protein-protein interaction domains found in a variety of domain architectures. Their common feature is that they form homodimers by self-association or heterodimers by associating with other members of the DD superfamily including CARD (Caspase activation and recruitment domain), DED (Death Effector Domain), and PYRIN. They serve as adaptors in signaling pathways and can recruit other proteins into signaling complexes.
214960	56	20	smart00991	WHEP-TRS	A conserved domain of 46 amino acids, called WHEP-TRS has been shown.to exist in a number of higher eukaryote aminoacyl-transfer RNA synthetases. This domain is present one to six times in the several enzymes. There are three copies in mammalian multifunctional aminoacyl-tRNA synthetase in a region that separates the N-terminal glutamyl-tRNA synthetase domain from the C-terminal prolyl-tRNA synthetase domain, and six copies in the intercatalytic region of the Drosophila enzyme. The domain is found at the N-terminal extremity of the mammalian tryptophanyl- tRNA synthetase and histidyl-tRNA synthetase, and the mammalian, insect, nematode and plant glycyl- tRNA synthetases. This domain could contain a central alpha-helical region and may play a role in the association of tRNA-synthetases into multienzyme complexes.
427204	99	20	pfam03226	Yippee-Mis18	Yippee zinc-binding/DNA-binding /Mis18, centromere assembly. This family includes both Yippee-type proteins and Mis18 kinetochore proteins. Yippee are putative zinc-binding/DNA-binding proteins. Mis18 are proteins involved in the priming of centromeres for recruiting CENP-A. Mis18-alpha and beta form part of a small complex with Mis18-binding protein. Mis18-alpha is found to interact with DNA de-methylases through a Leu-rich region located at its carboxyl terminus. This entry also includes the CULT domain proteins such as Cereblon.
289815	40	20	pfam13070	DUF3934	Protein of unknown function (DUF3934). This family of proteins is functionally uncharacterized. This family of proteins is found in bacteria. Proteins in this family are approximately 40 amino acids in length. There are two conserved sequence motifs: GTG and SKG.
177310	77	20	PHA00979	PHA00979	putative major coat protein
381662	109	20	cd19392	TGF_beta_DPP	transforming growth factor beta (TGF-beta) like domain found in Drosophila melanogaster protein decapentaplegic (Dpp) and similar proteins. decapentaplegic (Dpp) and similar proteins Dpp, also termed as protein DPP-C, is required later in embryogenesis for dorsal closure and patterning of the hindgut. It also functions postembryonically as a long-range morphogen during imaginal disk development and is responsible for the progression of the morphogenetic furrow during eye development.
430570	63	20	pfam09379	FERM_N	FERM N-terminal domain. This domain is the N-terminal ubiquitin-like structural domain of the FERM domain.
434772	79	20	pfam15519	RBM39linker	linker between RRM2 and RRM3 domains in RBM39 protein. A conserved linker between the second and the third RRM domain in human RBM39 (CAPER) protein, also present in other RNA binding proteins, especially those involved in RNA splicing. This linker was implicated in interactions with ESR1 and ESR2. Preliminary results from JCSG suggest that this is a structured domain with a well defined fold.
173121	115	20	PRK14658	acpS	holo-ACP synthase.
240595	74	20	cd12938	GUCT_Hera	RNA-binding GUCT-like domain found in Thermus thermophilus heat resistant RNA-dependent ATPase (Hera) and similar proteins. This subfamily corresponds to the Gu C-terminal (GUCT)-like domain of Hera and similar proteins. Thermus thermophilus Hera is a DEAD box helicase that binds fragments of 23S rRNA and RNase P RNA via its C-terminal domain. It contains a helicase core that harbors two RecA-like domains termed RecA_N and RecA_C, a dimerization domain (DD), and a C-terminal RNA-binding domain (RBD) that reveals a compact, RRM-like fold and shows sequence similarity with GUCT domain found in vertebrate RNA helicase II/Gualpha (RH-II/Gualpha), RNA helicase II/Gubeta (RH-II/Gubeta) and plant DEAD-box ATP-dependent RNA helicase 7 (RH7 or PRH75).
240099	95	20	cd04751	Commd3	COMM_Domain containing protein 3. The COMM Domain is found at the C-terminus of a variety of proteins; presumably all COMM_Domain containing proteins are located in the nucleus and the COMM domain plays a role in protein-protein interactions. Several family members have been shown to bind and inhibit NF-kappaB.
437652	93	20	pfam19820	DUF6303	Family of unknown function (DUF6303). This entry represents a member of a biosynthetic gene cluster (BGC). This BGC (BGC0000700) is described by MIBiG as an example of the following biosynthetic class, saccharide, in particular the istamycin biosynthetic gene cluster from Streptomyces tenjimariensis. This family appears to be predominantly found in actinobacteria.
410581	87	20	cd14233	GAT_TOM1_like	canonical GAT domain found in target of myb protein 1 (Tom1) protein family. Tom1 and its related proteins, Tom1L1 and Tom1L2, form a protein family sharing an N-terminal VHS (Vps27p/Hrs/STAM)-domain followed by a GAT (GGA and TOM1) domain, both of which are also conserved in Golgi-localized gamma ear-containing Arf-binding proteins (GGAs). In contrast to GGAs, the Tom1 family proteins bind to ubiquitin, ubiquitinated proteins, and Toll-interacting protein (Tollip) through its GAT domain, but do not associate with Arf GTPases through its GAT domain nor with acidic cluster-dileucine sequences through its VHS domain. In addition, the Tom1 family proteins recruit clathrin onto endosomes through their C-terminal region. In their C-terminal clathrin-binding regions, Tom1 and Tom1L2 are similar to each other, but distinguishable from Tom1L1. The yeast S. cerevisiae does not contain homologous proteins of the Tom1 family. The canonical GAT domain is a monomeric three-helix bundle that binds ubiquitin.
381545	73	20	cd19702	bHLH_TS_HEN2	basic helix-loop-helix (bHLH) domain found in helix-loop-helix protein 2 (HEN-2) and similar proteins. HEN-2, also termed nescient helix-loop-helix 2 (Nhlh2), or Class A basic helix-loop-helix protein 34 (bHLHa34), or nescient helix loop helix 2 (NSCL-2), is a neuron-specific bHLH transcription factor that may serve as DNA-binding protein and may be involved in the control of cell-type determination, possibly within the developing nervous system.
199887	109	20	cd02857	E_set_CDase_PDE_N	N-terminal Early set domain associated with the catalytic domain of cyclomaltodextrinase and pullulan-degrading enzymes. E or "early" set domains are associated with the catalytic domain of the cyclomaltodextrinase (CDase) and pullulan-degrading enzymes at the N-terminal end. Members of this subgroup include CDase, maltogenic amylase, and neopullulanase, all of which are capable of hydrolyzing all or two of the following three types of substrates: cyclomaltodextrins (CDs), pullulan, and starch. These enzymes hydrolyze CDs and starch to maltose and pullulan to panose by cleavage of alpha-1,4 glycosidic bonds whereas alpha-amylases essentially lack activity on CDs and pullulan. They also catalyze transglycosylation of oligosaccharides to the C3-, C4- or C6-hydroxyl groups of various acceptor sugar molecules. The N-terminal domain of the CDase and pullulan-degrading enzymes may be related to the immunoglobulin and/or fibronectin type III superfamilies. These domains are associated with different types of catalytic domains at either the N-terminal or C-terminal end and may be involved in homodimeric/tetrameric/dodecameric interactions. Members of this family include members of the alpha amylase family, sialidase, galactose oxidase, cellulase, cellulose, hyaluronate lyase, chitobiase, and chitinase, among others.
396791	114	20	pfam02373	JmjC	JmjC domain, hydroxylase. The JmjC domain belongs to the Cupin superfamily. JmjC-domain proteins may be protein hydroxylases that catalyze a novel histone modification. This is confirmed to be a hydroxylase: the human JmjC protein named Tyw5p unexpectedly acts in the biosynthesis of a hypermodified nucleoside, hydroxy-wybutosine, in tRNA-Phe by catalyzing hydroxylation.
380345	122	20	cd02215	cupin_QDO_N_C	quercetinase, N- and C-terminal cupin domains. This family contains quercetinase (also known as quercetin 2,3-dioxygenase, 2,3QD, QDO and YxaG; EC 1.13.11.24), a mononuclear copper-dependent dioxygenase that catalyzes the cleavage of the flavonol quercetin (5,7,3',4'-tetrahydroxyflavonol) heterocyclic ring to produce 2-protocatechuoyl-phloroglucinol carboxylic acid and carbon monoxide. Bacillus subtilis quercetin 2,3-dioxygenase (QDO) is a homodimer that shows oxygenase activity with several divalent metals such as Mn2+, Co2+, Fe2+, and Cu2+, although the preferred one appears to be Mn2+. The dioxygen binds to the metal ion of the Cu-QDO-quercetin complex, yielding a Cu2+-superoxo quercetin radical intermediate, which then forms a Cu2+-alkylperoxo complex which then evolves into endoperoxide intermediate that decomposes to the product. Quercetinase is a bicupin with two tandem cupin beta-barrel domains, both of which are included in this alignment model. The pirins, which also belong to the cupin domain family, have been shown to catalyze a reaction involving quercetin and may have a function similar to that of quercetinase.
238297	112	20	cd00532	MGS-like	MGS-like domain. This domain composes the whole protein of methylglyoxal synthetase, which catalyzes the enolization of dihydroxyacetone phosphate (DHAP) to produce methylglyoxal. The family also includes the C-terminal domain in carbamoyl phosphate synthetase (CPS) where it catalyzes the last phosphorylation of a coaboxyphosphate intermediate to form the product carbamoyl phosphate and may also play a regulatory role. This family also includes inosine monophosphate cyclohydrolase. The known structures in this family show a common phosphate binding site.
185629	113	20	PTZ00450	PTZ00450	macrophage migration inhibitory factor-like protein; Provisional
439697	47	20	NF040465	T7_gp19.5	gp19.5 family protein. Members of this family are phage proteins in the family of gp19.5 of phage T7.
153186	67	19	cd04914	ACT_AKi-DapG-BS_1	ACT domains of the diaminopimelate-sensitive aspartokinase (AK) isoenzyme AKI. This CD includes the N-terminal of the two ACT domains of the diaminopimelate-sensitive aspartokinase (AK) isoenzyme AKI, a monofunctional class enzyme found in Bacilli (Bacillus subtilis (BS) strain 168), Clostridia, and Actinobacteria, bacterial species. In B. subtilis, the regulation of the diaminopimelate-lysine biosynthetic pathway involves dual control by diaminopimelate and lysine, effected through separate diaminopimelate- and lysine-sensitive aspartokinase isoenzymes. AKI activity is invariant during the exponential and stationary phases of growth and is not altered by addition of amino acids to the growth medium. The role of this isoenzyme is most likely to provide a constant level of aspartyl-beta-phosphate for the biosynthesis of diaminopimelate for peptidoglycan synthesis and dipicolinate during sporulation. The B. subtilis AKI is tetrameric consisting of two alpha and two beta subunits; the alpha (43 kD) and beta (17 kD) subunit formed by two in-phase overlapping genes. The alpha subunit contains the AK catalytic domain and two ACT domains. The beta subunit contains two ACT domains. Members of this CD belong to the superfamily of ACT regulatory domains.
282535	66	19	pfam04689	S1FA	DNA binding protein S1FA. S1FA is a DNA-binding protein found in plants that specifically recognizes the negative promoter element S1F.
271237	24	19	cd14653	ZIP_Gal4p-like	Leucine zipper Dimerization domain of Gal4p-like transcription factors. The Gal4p family of transcriptional activators contain an N-terminal DNA-binding domain with a Zn2Cys6 binuclear cluster that interact with CCG triplets and a leucine zipper-like heptad repeat that dimerizes. Dimerization allows binding of targets which contain two CCG motifs oriented in an inverted (CGG-CCG), direct (CCG-CCG), or everted (CCG-CGG) manner. Included in this family are Saccharomyces cerevisiae Gal4p, Hap1p, Put3p, Ppr1p and Sip4p, Neurospora crassa acu-15, and Colletotrichum acutatum Nir1, among others. Gal4p functions in the induction of GAL genes in the presence of galactose; GAL proteins are responsible for the transport of galactose into the cell and for its metabolism through the glycolytic pathway. Hap1p promotes transcription of genes required for respiration and controlling oxidative damage in response to heme. Put3p activates the transcription of the PUT1 and PUT2 genes in the presence of proline, allowing yeast cells to use proline as a nitrogen source. Ppr1p activates transcription of the URA1, URA3, and URA4 genes, which encode enzymes involved in the regulation of pyrimidine levels. Sip4p activates target genes under conditions of glucose deprivation. Acu-15 is involved in regulating acetate utilization while Nir1 plays a role during nitrogen-starvation conditions.
369052	65	19	pfam06726	BC10	Bladder cancer-related protein BC10. This family consists of a series of short proteins of around 90 residues in length. The human protein BC10 has been implicated in bladder cancer where the transcription of the gene coding for this protein is nearly completely abolished in highly invasive transitional cell carcinomas (TCCs). The protein is a small globular protein containing two transmembrane helices, and it is a multiply edited transcript. All the editing sites are found in either the 5'-UTR or the N-terminal section of the protein, which is predicted to be outside the membrane. The three coding edits are all non-synonymous and predicted to encode exposed residues. The function of this family is unknown.
285151	55	19	pfam07868	DUF1655	Protein of unknown function (DUF1655). This protein is found in some prophages found in Lactobacillales lactis.
222847	72	19	PHA02102	PHA02102	hypothetical protein
111114	32	19	pfam02184	HAT	HAT (Half-A-TPR) repeat. The HAT (Half A TPR) repeat is found in several RNA processing proteins.
153401	82	19	cd08032	LARP_7	La RNA-binding domain of La-related protein 7. LARP7 is a component of the 7SK snRNP, a key factor in the regulation of RNA polymerase II transcription. 7SK functionality is dependent on the presence of LARP7, which is thought to stabilize the 7SK RNA by interacting with its 3' end. The release of 7SK RNA from P-TEFb/HEXIM/7SK complexes activates the cyclin-dependent kinase P-TEFb, which in turn phosphorylates the C-terminal domain of RNA pol II and mediates a transition into productive transcription elongation.
381663	110	19	cd19393	TGF_beta_BMP3	transforming growth factor beta (TGF-beta) like domain found in bone morphogenetic protein 3 (BMP-3) and similar proteins. BMP-3, also termed BMP-3A, or osteogenin, negatively regulates bone density. It antagonizes the ability of certain osteogenic BMPs to induce osteoprogenitor differentitation and ossification.
238069	62	19	cd00122	MBD	MeCP2, MBD1, MBD2, MBD3, MBD4, CLLD8-like, and BAZ2A-like proteins constitute a family of proteins that share the methyl-CpG-binding domain (MBD). The MBD consists of about 70 residues and is defined as the minimal region required for binding to methylated DNA by a methyl-CpG-binding protein which binds specifically to methylated DNA. The MBD can recognize a single symmetrically methylated CpG either as naked DNA or within chromatin. MeCP2, MBD1 and MBD2 (and likely MBD3) form complexes with histone deacetylase and are involved in histone deacetylase-dependent repression of transcription. MBD4 is an endonuclease that forms a complex with the DNA mismatch-repair protein MLH1. The MBDs present in putative chromatin remodelling subunit, BAZ2A, and putative histone methyltransferase, CLLD8, represent two phylogenetically distinct groups within the MBD protein family.
430769	59	19	pfam09717	CPW_WPC	Plasmodium falciparum domain of unknown function (CPW_WPC). This group of sequences is defined by a domain of about 61 residues in length with six well-conserved cysteine residues and six well-conserved aromatic sites. The domain can be found in tandem repeats, and is known so far only in Plasmodium falciparum. It is named for motifs of CPxxW and (less well conserved) WPC. Its function is unknown.
427033	102	19	pfam02879	PGM_PMM_II	Phosphoglucomutase/phosphomannomutase, alpha/beta/alpha domain II.
239815	102	19	cd04320	AspRS_cyto_N	AspRS_cyto_N: N-terminal, anticodon recognition domain of the type found in Saccharomyces cerevisiae and human cytoplasmic aspartyl-tRNA synthetase (AspRS). This domain is a beta-barrel domain (OB fold) involved in binding the tRNA anticodon stem-loop. The enzymes in this group are homodimeric class2b aminoacyl-tRNA synthetases (aaRSs). aaRSs catalyze the specific attachment of amino acids (AAs) to their cognate tRNAs during protein biosynthesis. This 2-step reaction involves i) the activation of the AA by ATP in the presence of magnesium ions, followed by ii) the transfer of the activated AA to the terminal ribose of tRNA. In the case of the class2b aaRSs, the activated AA is attached to the 3'OH of the terminal ribose. Eukaryotes contain 2 sets of aaRSs, both of which are encoded by the nuclear genome. One set concerns with cytoplasmic protein synthesis, whereas the other exclusively with mitochondrial protein synthesis.
437739	46	19	pfam19907	DUF6380	Family of unknown function (DUF6380). This entry represents a member of a biosynthetic gene cluster (BGC). This BGC (BGC0000663) is described by MIBiG as an example of the following biosynthetic class, terpene, in particular the hopene biosynthetic gene cluster from Streptomyces coelicolor A3(2).
198405	76	19	cd10458	GIY-YIG_NifU	GIY-YIG domain found in iron-sulfur cluster assembly proteins. This family includes a group of uncharacterized iron-sulfur cluster assembly proteins that transiently bind the iron-sulfur cluster before transfer to target apoproteins. These iron-sulfur cluster assembly proteins contains a GIY-YIG domain that shows statistically significant similarity to the N-terminal catalytic domains of GIY-YIG family of intron-encoded homing endonuclease I-TevI and catalytic GIY-YIG domain of nucleotide excision repair endonuclease UvrC. They also contain a C-terminal NifU-like domain that corresponds to a common region between the NifU protein from nitrogen-fixing bacteria and rhodobacterial species. The biochemical function of NifU is unknown.
429934	60	19	pfam08344	TRP_2	Transient receptor ion channel II. This domain is found in the transient receptor ion channel (Trp) family of proteins. There is strong evidence that Trp proteins are structural elements of calcium-ion entry channels activated by G protein-coupled receptors. This domain does not tend to appear with the TRP domain (pfam06011) but is often found to the C-terminus of Ankyrin repeats (pfam00023).
426752	113	19	pfam02391	MoaE	MoaE protein. This family contains the MoaE protein that is involved in biosynthesis of molybdopterin. Molybdopterin, the universal component of the pterin molybdenum cofactors, contains a dithiolene group serving to bind Mo. Addition of the dithiolene sulfurs to a molybdopterin precursor requires the activity of the converting factor. Converting factor contains the MoaE and MoaD proteins.
239537	127	19	cd03453	SAV4209_like	SAV4209_like. Similar in sequence to the Streptomyces avermitilis SAV4209 protein, with a hot dog fold that is similar to those of (R)-specific enoyl-CoA hydratase, the peroxisomal Hydratase-Dehydrogenase-Epimerase (HDE) protein, and the fatty acid synthase beta subunit.
240028	123	19	cd04671	Nudix_Hydrolase_13	Members of the Nudix hydrolase superfamily catalyze the hydrolysis of NUcleoside DIphosphates linked to other moieties, X. Enzymes belonging to this superfamily require a divalent cation, such as Mg2+ or Mn2+, for their activity and contain a highly conserved 23-residue nudix motif (GX5EX7REUXEEXGU, where U = I, L or V), which functions as a metal binding and catalytic site. Substrates of nudix hydrolases include intact and oxidatively damaged nucleoside triphosphates, dinucleoside polyphosphates, nucleotide-sugars and dinucleotide enzymes. These substrates are metabolites or cell signaling molecules that require regulation during different stages of the cell cycle or during periods of stress. In general, the role of the nudix hydrolase is to sanitize the nucleotide pools and to maintain cell viability, thereby serving as surveillance & "house-cleaning" enzymes. Substrate specificity is used to define families within the superfamily. Differences in substrate specificity are determined by the N-terminal extension or by residues in variable loop regions. Mechanistically, substrate hydrolysis occurs by a nucleophilic substitution reaction, with variation in the numbers and roles of divalent cations required.
435965	70	19	pfam17674	HHH_9	HHH domain.
435324	55	19	pfam16411	SusF_SusE	Outer membrane protein SusF_SusE. SusE and SusF are two outer membrane proteins composed of tandem starch specific carbohydrate binding modules (CBMs) with no enzymatic activity. They are are likely to play an important role in starch metabolism in Bacteroides. It has been speculated that they could compete for starch in the human intestinal tract by sequestering starch at the bacterial surface and away from competitors. SusE has higher affinity for starch compared to SusF.
350850	65	19	cd18670	PIN_Mut7-C-like	PIN domain at the C-terminus of Caenorhabditis elegans exonuclease Mut-7 and related domains. The Mut7-C-like family of the PIN domain superfamily includes the C-terminal domain of Caenorhabditis elegans Mut-7 (also known as exonuclease 3'-5' domain-containing protein 3 homolog). Mut-7 is involved in RNA interference (RNAi) and transposon silencing in C. elegans. The Mut7-C PIN domain family is recognized as a genuine PIN domain, however it is not included it in the CDD PIN domain superfamily hierarchical model as it is lacks a core strand and helix (H3 and S3). The PIN (PilT N terminus) domain belongs to a large nuclease superfamily, and were originally named for their sequence similarity to the N-terminal domain of an annotated pili biogenesis protein, PilT, a domain fusion between a PIN-domain and a PilT ATPase domain. The structural properties of the PIN domain indicate its active center, consisting of three highly conserved catalytic residues which coordinate metal ions; in some members additional metal coordinating residues can be found while some others lack several of these key catalytic residues. The PIN active site is geometrically similar in the active center of structure-specific 5' nucleases, PIN-domain ribonucleases of eukaryotic rRNA editing proteins, and bacterial toxins of toxin-antitoxin (TA) operons. Other PIN domain families are: the FEN-like PIN domain family which includes the PIN domains of Flap endonuclease-1 (FEN1), Exonuclease-1 (EXO1), Mkt1, Gap Endonuclease 1 (GEN1), and Xeroderma pigmentosum complementation group G (XPG) nuclease, 5'-3' exonucleases of DNA polymerase I and bacteriophage T4- and T5-5' nucleases; the VapC-like PIN domain family which includes toxins of prokaryotic toxin/antitoxin operons FitAB and VapBC, as well as, eukaryotic ribonucleases such as Smg6, ribosome assembly factor NOB1, exosome subunit Rrp44 endoribonuclease and, rRNA-processing protein Fcf1; the LabA-like PIN domain family which includes the PIN domains of Synechococcus elongatus LabA (low-amplitude and bright); the PRORP-Zc3h12a-like PIN domain family which includes the PIN domains of of RNase P (PRORP), ribonuclease Zc3h12a; and Bacillus subtilis YacP/Rae1-like PIN domains. Matelska et al. recently classified PIN-like domains into distinct groups, this family includes some sequences belonging to two of these, PIN _10 and PIN_16.
188867	59	19	cd09483	LIM1_Prickle_1	The first LIM domain of Prickle 1. The first LIM domain of Prickle 1. Prickle contains three C-terminal LIM domains and a N-terminal PET domain Prickles have been implicated in roles of regulating tissue polarity or planar cell polarity (PCP). PCP establishment requires the conserved Frizzled/Dishevelled PCP pathway. Prickle interacts with Dishevelled, thereby modulating Frizzled/Dishevelled activity and PCP signaling. Four forms of prickles have been identified: prickle 1-4. The best characterized is prickle 1 and prickle 2 which are differentially expressed. While prickle 1 is expressed in fetal heart and hematological malignancies, prickle 2 is found in mainly expressed in fetal brain, adult cartilage, pancreatic islet, and some types of timorous cells. In addition, Prickle 1 regulates cell movements during gastrulation and neuronal migration through interaction with the noncanonical Wnt11/Wnt5 pathway in zebrafish. Mutations in prickle 1 have been linked to progressive myoclonus epilepsy. LIM domains are 50-60 amino acids in size and share two characteristic zinc finger motifs. The two zinc fingers contain eight conserved residues, mostly cysteines and histidines, which coordinately bond to two zinc atoms. LIM domains function as adaptors or scaffolds to support the assembly of multimeric protein complexes.
408605	68	19	pfam18835	Beta_helix_2	Beta helix repeat of Inulin fructotransferase. This region contains a right-handed parallel beta helix repeat unit found in Inulin fructotransferase. This Pfam entry includes sequences not found by pfam13229.
198096	40	19	smart01028	Beta-TrCP_D	D domain of beta-TrCP. This domain is found in eukaryotes, and is approximately 40 amino acids in length. It is found associated with F-box domain, WD domain. The protein that contains this domain functions as a ubiquitin ligase. Ubiquitination is required to direct proteins towards the proteasome for degradation. This protein is part of the WD40 class of F box proteins. The D domain of these F box proteins is involved in mediating the dimerisation of the protein. Dimerisation is necessary to polyubiquitinate substrates so this D domain is vital in directing substrates towards the proteasome for degradation.
409280	81	19	cd21940	ZIP_TSC22D3	leucine zipper domain found in TSC22 domain family protein 3. TSC22 domain family protein 3 (TSC22D3) is also called DSIP-immunoreactive peptide, protein DIP, delta sleep-inducing peptide immunoreactor, glucocorticoid-induced leucine zipper protein (GILZ), TSC-22-like protein, or TSC-22-related protein (TSC-22R). It protects T-cells from IL2 deprivation-induced apoptosis through the inhibition of FOXO3A transcriptional activity that leads to the down-regulation of the pro-apoptotic factor BCL2L11. In macrophages, it plays a role in the anti-inflammatory and immunosuppressive effects of glucocorticoids and IL10. In T-cells, it inhibits anti-CD3-induced NFKB1 nuclear translocation. TSC22D3 contains a leucine zipper motif, a Pro/Glu rich domain, and three potential phosphorylation sites. This model corresponds to the leucine zipper (ZIP) domain. Its first helix is not basic and does not contain the consensus sequence, NXX(A)(A)XX(C/S)R, found in most basic region/leucine zipper (bZIP) proteins. Thus, the DNA-binding capability of the ZIP domain is not obvious. Similar to bZIP, ZIP forms homo- and heterodimers, resulting in many dimers that may have different effects on transcription.
431427	91	19	pfam10674	Ycf54	Protein of unknown function (DUF2488). This protein is conserved in the green lineage and located in the chloroplast.
131942	106	19	TIGR02896	spore_III_AF	stage III sporulation protein AF. This family represents the stage III sporulation protein AF of the bacterial endospore formation program, which exists in some but not all members of the Firmicutes (formerly called low-GC Gram-positives). The C-terminal region of this protein is poorly conserved, so only the N-terminal region, which includes two predicted transmembrane domains, is included in the seed alignment. [Cellular processes, Sporulation and germination]
240047	117	19	cd04691	Nudix_Hydrolase_32	Members of the Nudix hydrolase superfamily catalyze the hydrolysis of NUcleoside DIphosphates linked to other moieties, X. Enzymes belonging to this superfamily require a divalent cation, such as Mg2+ or Mn2+, for their activity and contain a highly conserved 23-residue nudix motif (GX5EX7REUXEEXGU, where U = I, L or V), which functions as a metal binding and catalytic site. Substrates of nudix hydrolases include intact and oxidatively damaged nucleoside triphosphates, dinucleoside polyphosphates, nucleotide-sugars and dinucleotide enzymes. These substrates are metabolites or cell signaling molecules that require regulation during different stages of the cell cycle or during periods of stress. In general, the role of the nudix hydrolase is to sanitize the nucleotide pools and to maintain cell viability, thereby serving as surveillance & "house-cleaning" enzymes. Substrate specificity is used to define families within the superfamily. Differences in substrate specificity are determined by the N-terminal extension or by residues in variable loop regions. Mechanistically, substrate hydrolysis occurs by a nucleophilic substitution reaction, with variation in the numbers and roles of divalent cations required.
430873	134	19	pfam09845	DUF2072	Zn-ribbon containing protein. This archaeal protein has no known function.
188882	78	19	cd08539	SAM_PNT-ESE-3-like	Sterile alpha motif (SAM)/Pointed domain of ESE-3 like ETS transcriptional regulators. SAM Pointed domain of ESE-3-like (Epithelium-Specific ETS) subfamily of ETS transcriptional regulators is a putative protein-protein interaction domain. It can act as a major transactivator by providing a potential docking site for co-activators. The ESE-3 transcriptional activator is involved in regulation of glandular epithelium differentiation through the MAP kinase signaling cascade. It is found to be expressed in glandular epithelium of prostate, pancreas, salivary gland, and trachea. Additionally, ESE-3 is differentially expressed during monocyte-derived dendritic cells development. DNA binding consensus motif for ESE-3 consists of purine-rich GGAA/T core sequence. The expression profiles of these factors are altered in epithelial cancers. Members of this subfamily are potential targets for cancer therapy.
320681	127	19	cd06166	Sortase_D_2	Sortase domain found in subfamily 2 of the class D family of sortases. Class D sortases are cysteine transpeptidases distributed in Gram-positive bacteria (mainly present in Firmicutes). They anchor surface proteins bearing a cell wall sorting signal to peptidoglycans of the bacterial cell wall envelope, which is responsible for spore formation under anaerobic conditions. This involves a transpeptidation reaction in which the surface protein substrate is cleaved at the cell wall sorting signal and covalently linked to peptidoglycan for display on the bacterial surface. The prototypical subfamily 2 of class D sortase from Clostridium perfringens (named Cp-SrtD) recognizes the LPQTGS signal motif for transpeptidation. Its catalytic activity is in a metal cation- and temperature- dependent manner. The presence of magnesium appears to enhance Cp-SrtD catalysis towards the LPQTGS signal motif.
188742	53	19	cd09356	LIM2_TRIP6	The second LIM domain of Thyroid receptor-interacting protein 6 (TRIP6). The second LIM domain of Thyroid receptor-interacting protein 6 (TRIP6): TRIP6 is a member of the zyxin LIM protein family and contains three LIM zinc-binding domains at the C-terminal. TRIP6 protein localizes to focal adhesion sites and along actin stress fibers. Recruitment of this protein to the plasma membrane occurs in a lysophosphatidic acid (LPA)-dependent manner. TRIP6 recruits a number of molecules involved in actin assembly, cell motility, survival and transcriptional control. The function of TRIP6 in cell motility is regulated by Src-dependent phosphorylation at a Tyr residue. The phosphorylation activates the coupling to the Crk SH2 domain, which is required for the function of TRIP6 in promoting lysophosphatidic acid (LPA)-induced cell migration. TRIP6 can shuttle to the nucleus to serve as a coactivator of AP-1 and NF-kappaB transcriptional factors. Moreover, TRIP6 can form a ternary complex with the NHERF2 PDZ protein and LPA2 receptor to regulate LPA-induced activation of ERK and AKT, rendering cells resistant to chemotherapy. Recent evidence shows that TRIP6 antagonizes Fas-Induced apoptosis by enhancing the antiapoptotic effect of LPA in cells. As in other LIM domains, this domain family is 50-60 amino acids in size and shares two characteristic zinc finger motifs. The two zinc fingers contain eight conserved residues, mostly cysteines and histidines, which coordinately bond to two zinc atoms. LIM domains function as adaptors or scaffolds to support the assembly of multimeric protein.
270101	99	19	cd13284	PH_OSBP_ORP4	Human Oxysterol binding protein and OSBP-related protein 4 Pleckstrin homology (PH) domain. Human OSBP is proposed to function is sterol-dependent regulation of ERK dephosphorylation and sphingomyelin synthesis as well as modulation of insulin signaling and hepatic lipogenesis. It contains a N-terminal PH domain, a FFAT motif (two phenylalanines in an acidic tract), and a C-terminal OSBP-related domain. OSBPs and Osh1p PH domains specifically localize to the Golgi apparatus in a PtdIns4P-dependent manner. ORP4 is proposed to function in Vimentin-dependent sterol transport and/or signaling. Human ORP4 has 2 forms, a long (ORP4L) and a short (ORP4S). ORP4L contains a N-terminal PH domain, a FFAT motif (two phenylalanines in an acidic tract), and a C-terminal OSBP-related domain. ORP4S is truncated and contains only an OSBP-related domain. Oxysterol binding proteins are a multigene family that is conserved in yeast, flies, worms, mammals and plants. They all contain a C-terminal oxysterol binding domain, and most contain an N-terminal PH domain. OSBP PH domains bind to membrane phosphoinositides and thus likely play an important role in intracellular targeting. They are members of the oxysterol binding protein (OSBP) family which includes OSBP, OSBP-related proteins (ORP), Goodpasture antigen binding protein (GPBP), and Four phosphate adaptor protein 1 (FAPP1). They have a wide range of purported functions including sterol transport, cell cycle control, pollen development and vessicle transport from Golgi recognize both PI lipids and ARF proteins. PH domains have diverse functions, but in general are involved in targeting proteins to the appropriate cellular location or in the interaction with a binding partner. They share little sequence conservation, but all have a common fold, which is electrostatically polarized. Less than 10% of PH domains bind phosphoinositide phosphates (PIPs) with high affinity and specificity. PH domains are distinguished from other PIP-binding domains by their specific high-affinity binding to PIPs with two vicinal phosphate groups: PtdIns(3,4)P2, PtdIns(4,5)P2 or PtdIns(3,4,5)P3 which results in targeting some PH domain proteins to the plasma membrane. A few display strong specificity in lipid binding. Any specificity is usually determined by loop regions or insertions in the N-terminus of the domain, which are not conserved across all PH domains. PH domains are found in cellular signaling proteins such as serine/threonine kinase, tyrosine kinases, regulators of G-proteins, endocytotic GTPases, adaptors, as well as cytoskeletal associated molecules and in lipid associated enzymes.
432904	124	19	pfam12965	DUF3854	Domain of unknown function (DUF3854). A family of uncharacterized proteins found by clustering human gut metagenomic sequences. This domain is likely to be related to the Toprim domain.
319870	136	19	cd04410	DMSOR_beta-like	Beta subunit of the DMSO Reductase (DMSOR) family. This family consists of the small beta iron-sulfur (FeS) subunit of the DMSO Reductase (DMSOR) family. Members of this family also contain a large, periplasmic molybdenum-containing alpha subunit and may have a small gamma subunit as well. Examples of heterodimeric members with alpha and beta subunits include arsenite oxidase, and tungsten-containing formate dehydrogenase (FDH-T) while heterotrimeric members containing alpha, beta, and gamma subunits include formate dehydrogenase-N (FDH-N), and nitrate reductase (NarGHI). The beta subunit contains four Fe4/S4 and/or Fe3/S4 clusters which transfer the electrons from the alpha subunit to a hydrophobic integral membrane protein, presumably a cytochrome containing two b-type heme groups. The reducing equivalents are then transferred to menaquinone, which finally reduces the electron-accepting enzyme system.
410604	55	19	cd21438	SUN2_cc1	coiled-coil domain 1 of SUN domain-containing protein 2 and similar proteins. SUN domain-containing protein 2 (SUN2), also called protein unc-84 homolog B, Rab5-interacting protein (Rab5IP), or Sad1/unc-84 protein-like 2, is a component of the LINC (LInker of Nucleoskeleton and Cytoskeleton) complex which is involved in the connection between the nuclear lamina and the cytoskeleton. Besides the core SUN domain, SUN2 contains two coiled-coil domains (CC1 and CC2), which act as the intrinsic dynamic regulators for controlling the activity of the SUN domain. This model corresponds to CC1 that functions as an activation segment to release CC2-mediated inhibition of the SUN domain.
214901	124	19	smart00904	Flavokinase	Riboflavin kinase. Riboflavin is converted into catalytically active cofactors (FAD and FMN) by the actions of riboflavin kinase, which converts it into FMN, and FAD synthetase, which adenylates FMN to FAD. Eukaryotes usually have two separate enzymes, while most prokaryotes have a single bifunctional protein that can carry out both catalyses, although exceptions occur in both cases. While eukaryotic monofunctional riboflavin kinase is orthologous to the bifunctional prokaryotic enzyme. the monofunctional FAD synthetase differs from its prokaryotic counterpart, and is instead related to the PAPS-reductase family. The bacterial FAD synthetase that is part of the bifunctional enzyme has remote similarity to nucleotidyl transferases and, hence, it may be involved in the adenylylation reaction of FAD synthetases. This entry represents riboflavin kinase, which occurs as part of a bifunctional enzyme or a stand-alone enzyme.
240043	128	19	cd04687	Nudix_Hydrolase_28	Members of the Nudix hydrolase superfamily catalyze the hydrolysis of NUcleoside DIphosphates linked to other moieties, X. Enzymes belonging to this superfamily require a divalent cation, such as Mg2+ or Mn2+, for their activity and contain a highly conserved 23-residue nudix motif (GX5EX7REUXEEXGU, where U = I, L or V), which functions as a metal binding and catalytic site. Substrates of nudix hydrolases include intact and oxidatively damaged nucleoside triphosphates, dinucleoside polyphosphates, nucleotide-sugars and dinucleotide enzymes. These substrates are metabolites or cell signaling molecules that require regulation during different stages of the cell cycle or during periods of stress. In general, the role of the nudix hydrolase is to sanitize the nucleotide pools and to maintain cell viability, thereby serving as surveillance & "house-cleaning" enzymes. Substrate specificity is used to define families within the superfamily. Differences in substrate specificity are determined by the N-terminal extension or by residues in variable loop regions. Mechanistically, substrate hydrolysis occurs by a nucleophilic substitution reaction, with variation in the numbers and roles of divalent cations required.
430019	69	19	pfam08478	POTRA_1	POTRA domain, FtsQ-type. FtsQ/DivIB bacterial division proteins (pfam03799) contain an N-terminal POTRA domain (for polypeptide-transport-associated domain). This is found in different types of proteins, usually associated with a transmembrane beta-barrel. FtsQ/DivIB may have chaperone-like roles, which has also been postulated for the POTRA domain in other contexts.
226522	108	19	COG4035	COG4035	Uncharacterized membrane protein [Function unknown].
274763	111	19	TIGR03750	conj_TIGR03750	conjugative transfer region protein, TIGR03750 family. Members of this protein family are found occasionally on plasmids. Usually, however, they are found on the bacterial main chromosome in regions flanked by markers of conjugative transfer and/or transposition. [Mobile and extrachromosomal element functions, Plasmid functions]
238710	115	19	cd01422	MGS	Methylglyoxal synthase catalyzes the enolization of dihydroxyacetone phosphate (DHAP) to produce methylglyoxal. The first part of the catalytic mechanism is believed to be similar to TIM (triosephosphate isomerase) in that both enzymes utilize DHAP to form an ene-diolate phosphate intermediate. In MGS, the second catalytic step is characterized by the elimination of phosphate and collapse of the enediolate to form methylglyoxal instead of reprotonation to form the isomer glyceraldehyde 3-phosphate, as in TIM. This is the first reaction in the methylglyoxal bypass of the Embden-Myerhoff glycolytic pathway and is believed to provide physiological benefits under non-ideal growth conditions in bacteria.
407457	85	19	pfam17368	YwcE	Spore morphogenesis and germination protein YwcE. The ywcE gene codes for a holin-like protein that localizes to the cell and spore membranes. It is expressed at the onset of sporulation and transcription is repressed during growth by the transition-state regulator AbrB. YwcE is an 83-residue protein with three trans-membrane domains and a highly charged C-terminal tail. Moreover, YwcE has a dual start motif, which plays a role in the regulation of class I or class II holins. It is likely to have the N-terminus on the outside of the membrane and the C-terminus in the cytoplasm. This domain family is found in YwcE proteins in Bacilli.
380374	104	19	cd02909	cupin_pirin_N	pirin, N-terminal cupin domain. This family contains the N-terminal domain of pirin, a nuclear protein that is highly conserved among mammals, plants, fungi, and prokaryotes. It is widely expressed in dot-like subnuclear structures in human tissues such as liver and heart. Pirin functions as both a transcriptional cofactor and an apoptosis-related protein in mammals and is involved in seed germination and seedling development in plants. The pirins have been assigned as a subfamily of the cupin superfamily based on structure and sequence similarity. The pirins have two tandem cupin-like folds but the C-terminal cupin fold has diverged considerably and does not have a metal binding site. The exact functions of pirins are unknown but they have quercitinase activity in Escherichia coli and are thought to play important roles in transcription and apoptosis. Proteins in this family belong to the cupin superfamily with a conserved "jelly roll-like" beta-barrel fold generally capable of homodimerization.
381671	105	19	cd19401	TGF_beta_BMP10	transforming growth factor beta (TGF-beta) like domain found in bone morphogenetic protein 10 (BMP-10) and similar proteins. BMP-10 is required for maintaining the proliferative activity of embryonic cardiomyocytes by preventing premature activation of the negative cell cycle regulator CDKN1C/p57KIP and maintaining the required expression levels of cardiogenic factors such as MEF2C and NKX2-5. It inhibits endothelial cell migration and growth. It may reduce cell migration and cell matrix adhesion in breast cancer cell lines.
350632	87	19	cd16868	ARID_ARID4	ARID/BRIGHT DNA binding domain of AT-rich interactive domain-containing proteins ARID4A, ARID4B and similar proteins. This subfamily contains ARID4A and its paralog ARID4B, both of which are retinoblastoma (Rb)-binding proteins that function as coactivators to enhance the androgen receptor (AR) and Rb transcriptional activity, and play important roles in the AR and Rb pathways to control male fertility. They also act as the leukemia and tumor suppressors involved in epigenetic regulation in leukemia and Prader-Willi/Angelman syndrome. Moreover, they associate with the mSIN3A histone deacetylase (HDAC) chromatin remodeling complex through the interaction with each other, as well as with the breast cancer associated tumor suppressor ING1 and the breast cancer metastasis suppressor BRMS1. Both ARID4A and ARID4B contain a Tudor domain, a PWWP domain (also known as HATH domain or RBB1NT domain), an AT-rich DNA-interacting domain (ARID, also known as BRIGHT), a chromobarrel domain, and a C-terminal R2 domain.
270526	52	19	cd14341	UBA_MELK	UBA domain found in maternal embryonic leucine zipper kinase (MELK) and similar proteins. MELK, also called protein kinase Eg3 (pEg3 kinase), protein kinase PK38 (PK38), or tyrosine-protein kinase MELK, is a cell cycle dependent protein kinase involved in diverse cell processes including stem cell renewal, cell cycle progression, cell proliferation, apoptosis and mRNA processing. It is expressed in normal tissues and especially in cancer cells. It is upregulated in cancer tissues and thus may act as potential anticancer target in diverse tumor entities. MELK comprises an N-terminal protein kinase catalytic domain, followed by an ubiquitin-associated (UBA) domain, and a C-terminal autoinhibitory domain of 5'-AMP-activated protein kinase (AMPK).
431418	22	19	pfam10650	zf-C3H1	Putative zinc-finger domain. This domain is conserved in fungi and might be a zinc-finger domain as it contains three conserved Cs and an H in the C-x8-C-x5-C-x3-H conformation typical of a zinc-finger.
436214	65	19	pfam18016	SAM_3	SAM domain (Sterile alpha motif).
214591	79	19	smart00264	BAG	BAG domains, present in regulator of Hsp70 proteins. BAG domains, present in Bcl-2-associated athanogene 1 and silencer of death domains
410582	84	19	cd14234	GAT_GGA_meta	canonical GAT domain found in metazoan ADP-ribosylation factor (Arf)-binding proteins (GGAs). GGAs, also called Golgi-localized gamma-ear-containing Arf-binding proteins, belong to a family of ubiquitously expressed, monomeric, motif-binding cargo/clathrin adaptor proteins that regulate clathrin-mediated trafficking of cargo proteins from the trans-Golgi network (TGN) to endosomes. Moreover, GGAs play important roles in ubiquitin-dependent sorting of cargo proteins both in biosynthetic and endocytic pathways. Three GGAs (GGA1, GGA2, and GGA3) have been identified in mammals. They may appear to behave similarly, since all of them have a multidomain structure consisting of: an N-terminal VHS (Vps27/Hrs/Stam) domain that binds the acidic-cluster dileucine (DxxLL)-type sorting signals (where x is any amino acid) found in the cytoplasmic tail of TGN sorting receptors; a GAT (GGA and TOM) domain that interacts with class I GTP-bound form of Arf proteins, Rabaptin-5, ubiquitin, and the tumor susceptibility gene 101 product (TSG101); a largely unstructured hinge region that contains clathrin-binding motifs; and a C-terminal GAE (gamma-adaptin ear homology) domain that binds accessory proteins. However, the three GGAs have some differences, which suggest they may possess their own distinct roles. For instance, both GGA1 and GGA3, but not GGA2, contains an internal DxxLL motif that binds to it own VHS domain. Only a portion of the VHS domain of GGA2 possesses distant structural homology to that of GGA1 or GGA3. Moreover, the binding affinity of GGA2 to ubiquitin is quite lower than that of GGA1 or GGA3. In addition, GGA3 has a short splicing variant that is predominantly expressed in human cell lines and tissues except the brain. It does have a VHS domain, but it is unable to bind to the DxxLL motif. GGA2 and GGA3 undergo epidermal growth factor (EGF)-induced phosphorylation.
427282	38	19	pfam03406	Phage_fiber_2	Phage tail fibre repeat. This repeat is found in the tail fibers of phage. For example protein K. The repeats are about 40 residues long.
173967	85	19	cd08048	TAF11	TATA Binding Protein (TBP) Associated Factor 11 (TAF11) is one of several TAFs that bind TBP and is involved in forming Transcription Factor IID (TFIID) complex. The TATA Binding Protein (TBP) Associated Factor 11 (TAF11) is one of several TAFs that bind TBP and are involved in forming the Transcription Factor IID (TFIID) complex. TFIID is one of seven General Transcription Factors (GTF) (TFIIA, TFIIB, TFIID, TFIIE, TFIIF, and TFIID) that are involved in accurate initiation of transcription by RNA polymerase II in eukaryotes. TFIID plays an important role in the recognition of promoter DNA and assembly of the pre-initiation complex. TFIID complex is composed of the TBP and at least 13 TAFs. TAFs from various species were originally named by their predicted molecular weight or their electrophoretic mobility in polyacrylamide gels. A new, unified nomenclature for the pol II TAFs has been suggested to show the relationship between TAF orthologs and paralogs. Several hypotheses are proposed for TAFs functions such as serving as activator-binding sites, core-promoter recognition or a role in essential catalytic activity. TAF11 interacts with the ligand binding domains of the nuclear receptors for vitamin D3 and thyroid hormone. TAF11 also directly interacts with TFIIA, acting as a bridging factor that stabilizes the TFIIA-TBP-DNA complex. Each TAF, with the help of a specific activator, is required only for the expression of subset of genes and is not universally involved for transcription as are GTFs. In yeast and human cells, TAFs have been found as components of other complexes besides TFIID. Several TAFs interact via histone-fold (HFD) motifs; HFD is the interaction motif involved in heterodimerization of the core histones and their assembly into nucleosome octamers. The minimal HFD contains three alpha-helices linked by two loops and is found in core histones, TAFS and many other transcription factors. TFIID has a histone octamer-like substructure. The TAF11 domain is structurally analogous to histone H3 and interacts with TAF13, making a novel histone-like heterodimer. The dimer may be structurally and functionally similar to the spt3 protein within the SAGA histone acetyltransferase complex.
433018	69	19	pfam13184	KH_5	NusA-like KH domain.
260010	139	19	cd09278	RNase_HI_prokaryote_like	RNase HI family found mainly in prokaryotes. Ribonuclease H (RNase H) is classified into two evolutionarily unrelated families, type 1 (prokaryotic RNase HI, eukaryotic RNase H1 and viral RNase H) and type 2 (prokaryotic RNase HII and HIII, and eukaryotic RNase H2). RNase H is an endonuclease that cleaves the RNA strand of an RNA/DNA hybrid in a sequence non-specific manner. RNase H is involved in DNA replication, repair and transcription. RNase H is widely present in various organisms, including bacteria, archaea and eukaryotes and most prokaryotic and eukaryotic genomes contain multiple RNase H genes. Despite the lack of amino acid sequence homology, type 1 and type 2 RNase H share a main-chain fold and steric configurations of the four acidic active-site (DEDD), residues and have the same catalytic mechanism and functions in cells. One of the important functions of RNase H is to remove Okazaki fragments during DNA replication. Prokaryotic RNase H varies greatly in domain structures and substrate specificities. Prokaryotes and some single-cell eukaryotes do not require RNase H for viability.
239250	119	19	cd02952	TRP14_like	Human TRX-related protein 14 (TRP14)-like family; composed of proteins similar to TRP14, a 14kD cytosolic protein that shows disulfide reductase activity in vitro with a different substrate specificity compared with another human cytosolic protein, TRX1. TRP14 catalyzes the reduction of small disulfide-containing peptides but does not reduce disulfides of ribonucleotide reductase, peroxiredoxin and methionine sulfoxide reductase, which are TRX1 substrates. TRP14 also plays a role in tumor necrosis factor (TNF)-alpha signaling pathways, distinct from that of TRX1. Its depletion promoted TNF-alpha induced activation of c-Jun N-terminal kinase and mitogen-activated protein kinases.
128366	63	19	smart00051	DSL	delta serrate ligand.
349337	53	19	cd18981	CSD_HP1e_insect	chromo shadow domain of insect heterochromatin protein 1E. The chromo shadow domain (CSD) is always found in association with a related N-terminal chromo (CHRromatin Organization MOdifier) domain. CSD domains have only been found in proteins that also possess a chromodomain, while chromodomains can exist in isolation. CSDs are found for example in Drosophila and human heterochromatin protein (HP1) and mammalian modifier 1 and modifier 2. HP1 is a highly conserved non-histone chromosomal protein that is evolutionarily conserved from fission yeast to plants and animals. HP1 has two conserved protein-protein interaction domains, a single N-terminal chromodomain (CD) which can bind to histone proteins via methylated lysine residues, and a related C-terminal chromo shadow domain (CSD) which is responsible for the homodimerization and interaction with a number of chromatin-associated non-histone proteins; a flexible hinge region separates the CD and CSD and may bind nucleic acid. The HP1 CSD, in addition to interacting with various proteins bearing the PXVXL motif, also interacts with a region of histone H3 that bears the similar PXXVXL motif. There are three human homologs of HP1 proteins: HP1alpha (also known as Cbx5), HP1beta (also known as Cbx1), and HP1gamma (also known as Cbx3). The CSD domains of all three human HP1 homologs have similar affinities to the PXXVXL motif of histone H3.
433947	54	19	pfam14420	Clr5	Clr5 domain. This domain is found at the N-terminus of the Clr5 protein which has been shown to be involved in silencing in fission yeast. This domain has been found to often be associated with proteins that contain ankyrin repeats and large regions of disordered sequence.
338629	72	19	pfam13198	DUF4014	Protein of unknown function (DUF4014). This is a bacterial and viral family of uncharacterized proteins.
340674	80	19	cd17154	DCX2_DCDC2C	Doublecortin-like domain 2 found in doublecortin domain-containing protein 2C (DCDC2C). DCDC2 is a member of the doublecortin (DCX) family. It is a microtubule-associated protein (MAP) with stable double tandem DCX repeats of a ubiquitin-like tertiary fold. Microtubules are key components of cytoskeleton that are involved in cell movement, shape determination, division and transport. DCDC2 genetic variation in humans is associated with reading disability, attention deficit hyperactivity disorder (ADHD), and difficulties in mathematics. A genetic variant of DCDC2 associates with dyslexia, a common neurobehavioral disorder of reading. DCDC2 protein interacts with many of the same cytoskeleton related proteins that other members of the DCX family interact with.
401233	63	19	pfam09211	DUF1958	Domain of unknown function (DUF1958). Members of this functionally uncharacterized family are found in prokaryotic penicillin-binding protein 4.
408540	101	19	pfam18769	APOBEC1	APOBEC1. APOBEC1 deaminates cytosine both in RNA and ssDNA and has roles in both mRNA editing and ssDNA mutagenesis as part of the defense against retroviruses and genomic retrotransposons.
437687	69	19	pfam19855	DUF6330	Family of unknown function (DUF6330). This family of bacterial proteins is functionally uncharacterized. Proteins in this family are approximately 70 amino acids in length.
438932	48	19	cd22161	F-box_AtSKP2-like	F-box domain found in Arabidopsis thaliana SKP2-like proteins (AtSKP2A and AtSKP2B) and similar proteins. AtSKP2A, also called FBL5-like protein (AtFBL5), is an F-box protein that regulates cell division and is degraded via the ubiquitin pathway. It acts as an auxin receptor. AtSKP2B, also called F-box/LRR-repeat protein 5 (AtFB5), is an F-box protein that does not interact with auxin. Both AtSKP2A and AtSKP2B are components of SCF(SKP2A/SKP2B) E3 ubiquitin ligase complexes, which mediate the ubiquitination and subsequent proteasomal degradation of target proteins (including cell cycle repressors). AtSKP2A regulates the stability of the transcription factors E2FC and DPB, repressors of cell proliferation. It confers increased tolerance to osmotic stress by promoting cell division, especially in meristems and promotes the formation of lateral root primordia. The F-box domain has a role in mediating protein-protein interactions in a variety of contexts, such as polyubiquitination, transcription elongation, centromere binding and translational repression.
426563	75	19	pfam02017	CIDE-N	CIDE-N domain. This domain is found in CAD nuclease and ICAD, the inhibitor of CAD nuclease. The two proteins interact through this domain.
212487	63	19	cd11676	Gemin6	Gemin 6. Gemins 6, together with the survival motor neuron (SMN) protein, other Gemins, and Unr-interacting protein (UNRIP) form the SMN complex, which plays an important role in the Sm core assembly reaction, by binding directly to the Sm proteins, as well as UsnRNAs. Gemin 6 forms a heterodimer with Gemin 7, which serve as a surrogate for the SmB-SmD3 dimer during the formation of the heptameric Sm ring.
429549	28	19	pfam07581	Glug	The GLUG motif. This family is found in the IgA1 (M26) peptidases, which attached to the cell wall peptidoglycan by an amide bond. IgA1 protease selectively cleaves human IgA1 and is likely to be a pathogenicity factor in some pathogens. This family is also found in various other contexts, including with pfam05860. It is named GLUG after the mostly conserved G-L-any-G motif.
436748	62	19	pfam18801	RapH_N	response regulator aspartate phosphatase H, N terminal. Rap proteins consist of a N-terminal 3-helix bundle and a tetratricopeptide domain. This entry represents the conserved region of the C-terminal bundle.
293727	35	19	pfam17122	zf-C3H2C3	Zinc-finger.
188931	62	19	cd09532	SAM_SLA1_fungal	SAM domain of SLA1 subfamily. SAM (sterile alpha motif) domain of fungal SLA1 proteins is a protein-protein interaction domain. Proteins of this group consist of a few N-terminal SH3 domains followed by SHD1 domain, SAM domain (also known as SHD2) and multiple C-terminal repeats. The yeast SLA1 protein is an endocytic clathrin adaptor. It is associated with a variety of endocytic accessory factors and required for endocytic vesicle formation and for clathrin and actin-dependent cargo recognition. SLA1 binds clathrin through a variant clathrin-binding motif (vCB). The SAM domain negatively regulates this binding by blocking the vCB site. The SAM domains of SLA1 proteins can form oligomers via their mid-loop (ML) and end-helix (EH) regions. Such self-associations apparently are important for SLA1 function. A proposed regulatory model suggests that SAM can be considered a mediator of two aspects of clathrin adaptor function. It plays a role in negative regulation of clathrin binding via an intramolecular interaction with the vCB, and a role in positive regulation of vesicle coat assembly via self-oligomerization.
350301	129	19	cd18734	PIN_RfVapC2-like	VapC-like PIN domain of Rickettsia felis VapC2 and related proteins. This subfamily includes the Virulence associated protein C (VapC)-like PIN (PilT N terminus) domain of Rickettsia felis VapC2, a ribonuclease toxin of the VapBC toxin/antitoxin (TA) system. Rickettsia felis VapC2 cleaves single-stranded RNA. This subfamily belongs to the VapC-like family of the PIN domain nuclease superfamily. VapC is the PIN-domain ribonuclease toxin from prokaryotic VapBC TA systems. VapB is a transcription factor-like protein antitoxin acting as an inhibitor. Other members of the VapC-like nuclease family include FitB toxin of the FitAB TA system, eukaryotic ribonucleases such as Smg6, ribosome assembly factor NOB1, exosome subunit Rrp44 endoribonuclease and rRNA-processing protein Fcf1. The structural properties of the PIN (PilT N terminus) domain indicate its active center, consisting of three highly conserved catalytic residues which coordinate metal ions, in some members, additional metal coordinating residues can be found. Some members of the superfamily lack several of these key catalytic residues. The PIN active site is geometrically similar in the active center of structure-specific 5' nucleases, PIN-domain ribonucleases of eukaryotic rRNA editing proteins, and bacterial toxins of toxin-antitoxin (TA) operons.
128777	93	19	smart00501	BRIGHT	BRIGHT, ARID (A/T-rich interaction domain) domain. DNA-binding domain containing a helix-turn-helix structure
293916	70	19	cd16259	RF3_III	Domain III of bacterial Release Factor 3 (RF3). The class II RF3 is a member of one of two release factor (RF) classes required for the termination of protein synthesis by the ribosome. RF3 is a GTPase that removes class I RFs (RF1 or RF2) from the ribosome after release of the nascent polypeptide. RF3 in the GDP state binds to the ribosomal class I RF complex, followed by an exchange of GDP for GTP and release of the class I RF. Sequence comparison of class II release factors with elongation factors shows that prokaryotic RF3 is more similar to EF-G whereas eukaryotic eRF3 is more similar to eEF1A, implying that their precise function may differ.
239474	142	19	cd03379	beta_CA_cladeD	Carbonic anhydrases (CA) are zinc-containing enzymes that catalyze the reversible hydration of carbon dioxide in a two-step mechanism in which the nucleophilic attack of a zinc-bound hydroxide ion on carbon dioxide is followed by the regeneration of an active site by ionization of the zinc-bound water molecule and removal of a proton from the active site. CAs are ubiquitous enzymes involved in fundamental processes like photosynthesis, respiration, pH homeostasis and ion transport. There are three evolutionarily distinct families of CAs (the alpha-, beta-, and gamma-CAs) which show no significant sequence identity or structural similarity. Within the beta-CA family there are four evolutionarily distinct clades (A through D). The beta-CAs are multimeric enzymes (forming dimers,tetramers,hexamers and octamers) which are present in higher plants, algae, fungi, archaea and prokaryotes.
183135	71	19	PRK11436	PRK11436	biofilm-dependent modulation protein; Provisional
176902	136	19	cd08893	SRPBCC_CalC_Aha1-like_GntR-HTH	Putative hydrophobic ligand-binding SRPBCC domain of an uncharacterized subgroup of CalC- and Aha1-like proteins; some contain an N-terminal GntR family winged HTH DNA-binding domain. SRPBCC (START/RHO_alpha_C/PITP/Bet_v1/CoxG/CalC) domain of a functionally uncharacterized subgroup of CalC- and Aha1-like proteins. This group shows similarity to the SRPBCC domains of Micromonospora echinospora CalC (a protein which confers resistance to enediynes) and human Aha1 (one of several co-chaperones which regulate the dimeric chaperone Hsp90), and belongs to the SRPBCC domain superfamily of proteins that bind hydrophobic ligands. SRPBCC domains have a deep hydrophobic ligand-binding pocket and they bind diverse ligands. Some proteins in this subgroup contain an N-terminal winged helix-turn-helix DNA-binding domain found in the GntR family of proteins which include bacterial transcriptional regulators and their putative homologs from eukaryota and archaea.
412042	99	19	cd20689	CDI_toxin_Bp_tRNase-like	C-terminal (CT) domain of the contact-dependent growth inhibition (CDI) system (CdiA-CT) of Burkholderia pseudomallei, and similar proteins. CDI toxins are expressed by gram-negative bacteria as part of a mechanism to inhibit the growth of neighboring cells. This model represents the C-terminal (CT) toxin domain of CdiA effector proteins. CdiA secretion is dependent on the outer membrane protein CdiB. Upon binding to a receptor on the surface of target bacteria, the CDI toxin is delivered via the C-terminal domain. A wide variety of C-terminal toxin domains appear to exist; this particular model includes the C-terminal (CT) toxin domains of Burkholderia pseudomallei E479 and 1026b, both appearing to be RNAses acting on tRNA.
409495	92	19	cd07698	IgC1_MHC_I_alpha3	Class I major histocompatibility complex (MHC) alpha chain, alpha3 immunoglobulin domain; member of the C1-set of Ig superfamily (IgSF) domains. The members here are composed of the immunoglobulin (Ig) domain of major histocompatibility complex (MHC) class I alpha chain. Class I MHC proteins bind antigenic peptide fragments and present them to CD8+ T lymphocytes. Class I molecules consist of a transmembrane alpha chain and a small chain called the beta-2-microglobulin. The alpha chain contains three extracellular domains, two of which fold together to form the peptide-binding cleft (alpha1 and alpha2), and one which has an Ig fold (alpha3). Peptide binding to class I molecules occurs in the endoplasmic reticulum (ER) and involves both chaperones and dedicated factors to assist in peptide loading. Class I MHC molecules are expressed on most nucleated cells.
435366	47	19	pfam16484	CPT_N	Carnitine O-palmitoyltransferase N-terminus. This domain is found at the N-terminus of carnitine O-palmitoyltransferases. It functions as a regulatory domain and is linked to the catalytic domain (pfam00755) via two transmembrane regions.
227051	107	19	COG4707	COG4707	Prophage pi2 protein 07 [Mobilome: prophages, transposons].
432477	100	19	pfam12320	SbcD_C	Type 5 capsule protein repressor C-terminal domain. This domain is found in bacteria and archaea. This domain is about 90 amino acids in length. This domain is found associated with pfam00149. SbcD works in complex with SbdC (SbcDC) which is a transcription regulator. It down-regulates transcription of arl and mgr to inhibit type 5 capsule protein production. It acts as part of the SOS pathway of bacteria.
399786	122	19	pfam07037	DUF1323	Putative transcription regulator (DUF1323). This family consists of several hypothetical Enterobacterial proteins of around 120 residues in length. This family appears to have an HTH domain and is therefore likely to act as a transcriptional regulator.
430180	44	19	pfam08736	FA	FERM adjacent (FA). This region is found adjacent to Band 4.1 / FERM domains (pfam00373) in a subset of FERM containing protein. The region has been hypothesized to play a role in regulatory adaptation, based on similarity to other protein kinase substrates.
281995	129	19	pfam04075	F420H2_quin_red	F420H(2)-dependent quinone reductase. This family of proteins is found in the genera Mycobacterium and Streptomyces. Member protein Rv3547 has been characterized as a deazaflavin-dependent nitroreductase. Rv1558 is an F420H(2)-dependent quinone reductase involved in oxidative stress protection.
410541	70	19	cd20470	Tudor_BAHCC1	Tudor domain found in BAH and coiled-coil domain-containing protein 1 (BAHCC1) and similar proteins. BAHCC1, also called Bromo adjacent homology domain-containing protein 2 (BAHD2), or BAH domain-containing protein 2, may function as a transcriptional regulator. BAHCC1 contains one Tudor domain. The Tudor domain binds to proteins with dimethylated arginine or lysine residues, and may also bind methylated histone tails to facilitate protein-protein interactions.
404610	114	19	pfam13746	Fer4_18	4Fe-4S dicluster domain. This family includes proteins containing domains which bind to iron-sulfur clusters. Members include bacterial ferredoxins, various dehydrogenases, and various reductases. The structure of the domain is an alpha-antiparallel beta sandwich.
426005	62	19	pfam01034	Syndecan	Syndecan domain. Syndecans are transmembrane heparin sulfate proteoglycans which are implicated in the binding of extracellular matrix components and growth factors.
260028	94	19	cd08316	Death_FAS_TNFRSF6	Death domain of FAS or TNF receptor superfamily member 6. Death Domain (DD) found in the FS7-associated cell surface antigen (FAS). FAS, also known as TNFRSF6 (TNF receptor superfamily member 6), APT1, CD95, FAS1, or APO-1, together with FADD (Fas-associating via Death Domain) and caspase 8, is an integral part of the death inducing signalling complex (DISC), which plays an important role in the induction of apoptosis and is activated by binding of the ligand FasL to FAS. FAS also plays a critical role in self-tolerance by eliminating cell types (autoreactive T and B cells) that contribute to autoimmunity. DDs are protein-protein interaction domains found in a variety of domain architectures. Their common feature is that they form homodimers by self-association or heterodimers by associating with other members of the DD superfamily including CARD (Caspase activation and recruitment domain), DED (Death Effector Domain), and PYRIN. They serve as adaptors in signaling pathways and can recruit other proteins into signaling complexes.
431210	59	19	pfam10309	NCBP3	Nuclear cap-binding protein subunit 3. NCBP3 and NCBP1 form an alternative cap-binding complex in higher eukaryotes. NCBP3 binds mRNA, associates with components of the mRNA processing machinery and contributes to polyA RNA export.
270513	40	19	cd14328	UBA_TNK1	UBA domain found in non-receptor tyrosine-protein kinase TNK1 and similar proteins. TNK1, also called CD38 negative kinase 1, is a non-receptor protein tyrosine kinase (NRPTK) that has been implicated in the regulation of apoptosis, cell growth, nuclear factor-kappaB, and Ras. It associates with phospholipase C (PLC)-gamma1 and may play a role in phospholipid signal transduction. TNK1 contains an NH2-terminal kinase, a Src Homology 3 (SH3) domain, a proline-rich (PR) region, and a C-terminal ubiquitin-association (UBA) domain.
226095	138	19	COG3565	COG3565	Predicted dioxygenase of extradiol dioxygenase family [General function prediction only].
380825	42	19	cd19767	Bbox2_TRIM13_C-XI	B-box-type 2 zinc finger found in tripartite motif-containing protein 13 (TRIM13) and similar proteins. TRIM13, also known as B-cell chronic lymphocytic leukemia tumor suppressor Leu5, leukemia-associated protein 5, putative tumor suppressor RFP2, RING finger protein 77 (RNF77), or Ret finger protein 2, is an endoplasmic reticulum (ER) membrane-anchored E3 ubiquitin-protein ligase that interacts with proteins localized to the ER, including valosin-containing protein (VCP), a protein indispensable for ER-associated degradation (ERAD). It also targets the known ER proteolytic substrate CD3-delta, but not the N-end rule substrate Ub-R-YFP (yellow fluorescent protein) for its degradation. Moreover, TRIM13 regulates ubiquitination and degradation of NEMO to suppress tumor necrosis factor (TNF) induced nuclear factor-kappaB (NF- kappa B) activation. It is also involved in NF-kappaB p65 activation and nuclear factor of activated T-cells (NFAT)-dependent activation of c-Rel upon T-cell receptor engagement. Furthermore, TRIM13 negatively regulates lanoma differentiation-associated gene 5 (MDA5)-mediated type I interferon production. It also regulates caspase-8 ubiquitination, translocation to autophagosomes, and activation during ER stress induced cell death. Meanwhile, TRIM13 enhances ionizing radiation-induced apoptosis by increasing p53 stability and decreasing AKT kinase activity through MDM2 and AKT degradation. TRIM13 belongs to the C-XI subclass of TRIM (tripartite motif) family of proteins that are defined by an N-terminal RBCC (RING, Bbox, and coiled coil) domains, including three consecutive zinc-binding domains, a RING finger, Bbox2, and a coiled coil region. In addition, TRIM13 contains a C-terminal transmembrane domain. The type 2 B-box (Bbox2) zinc finger is characterized by a CHC3H2 zinc-binding consensus motif.
438430	58	19	cd16774	RING-HC_RBR_ANKIB1	RING finger, HC subclass, found in ankyrin repeat and IBR domain-containing protein 1 (ANKIB1) and similar proteins. ANKIB1 is an RBR-type E3 ubiquitin-protein ligase that may function as part of an E3 complex, which accepts ubiquitin from specific E2 ubiquitin-conjugating enzymes and then transfers it to substrates. It contains an N-terminal ankyrin repeat domain and an RBR domain that was previously known as RING-BetweenRING-RING domain or TRIAD [two RING fingers and a DRIL (double RING finger linked)] domain. Based on current understanding of the structural biology of RBR ligases, the nomenclature of RBR has been corrected as RING-BRcat (benign-catalytic)-Rcat (required-for-catalysis) recently. The RBR (RING1-BRcat-Rcat) domain uses an auto-inhibitory mechanism to modulate ubiquitination activity, as well as a hybrid mechanism that combines aspects from both RING and HECT E3 ligase function to facilitate the ubiquitination reaction. This model corresponds to the RING domain, a C3HC4-type RING-HC finger required for RBR-mediated ubiquitination.
319250	72	19	cd16392	toxin-ParB	toxin domain of the ParB/Srx superfamily. toxin domain with similarity to the N-terminal domain of ParB, a DNA-binding component of the prokaryotic parABS partitioning system and related proteins. Toxin found, for example, at the C-terminus of polymorphic toxin system members.
410232	101	19	cd20529	CYCLIN_CCNJ-like_rpt2	second cyclin box found in cyclin-J (CCNJ) family. The CCNJ family includes two cyclins, CCNJ and CCNJ-like. CCNJ may regulate the cell cycle or transcription. Members of this family contain two cyclin boxes. This model corresponds to the second one. The cyclin box is a protein binding domain.
199830	77	19	cd10349	SH2_SH2D2A_SH2D7	Src homology 2 domain found in the SH2 domain containing protein 2A and 7 (SH2D2A and SH2D7). SH2D2A and SH7 both contain a single SH2 domain. In general SH2 domains are involved in signal transduction. They typically bind pTyr-containing ligands via two surface pockets, a pTyr and hydrophobic binding pocket, allowing proteins with SH2 domains to localize to tyrosine phosphorylated sites.
438180	55	19	cd16517	RING-HC_MAT1	RING finger, HC subclass, found in RING finger protein MAT1. MAT1, also known as CDK-activating kinase assembly factor MAT1, CDK7/cyclin-H assembly factor, cyclin-G1-interacting protein, menage a trois, RING finger protein 66 (RNF66), p35, or p36, is involved in cell cycle control and in RNA transcription by RNA polymerase II. It associates primarily with the catalytic subunit cyclin-dependent kinase 7 (CDK7) and the regulatory subunit cyclin H to form the CDK-activating kinase (CAK) complex that can further associate with the core-TFIIH to form the transcription factor IIH (TFIIH) basal transcription/DNA repair factor, which activates RNA polymerase II by serine phosphorylation of the repetitive C-terminal domain (CTD) of its large subunit (POLR2A), allowing its escape from the promoter, and elongation of the transcripts. MAT1 contains an N-terminal C3HC4-type RING-HC finger, a central coiled coil domain, and a C-terminal domain rich in hydrophobic residues.
396760	84	19	pfam02326	YMF19	Plant ATP synthase F0. This family corresponds to subunit 8 (YMF19) of the F0 complex of plant and algae mitochondrial F-ATPases (EC:3.6.1.34).
270460	45	19	cd14274	UBA_ACK1	UBA domain found in activated Cdc42 kinase 1 (ACK1) and similar proteins. ACK1, also called tyrosine kinase non-receptor protein 2, is an intracellular non-receptor tyrosine kinase that specifically interacts with Cdc42 and act as Cdc42 effectors. It forms a signaling complex with Cdc42, p130(Cas), and Crk, and mediates Cdc42-dependent cell migration and signaling to p130(Cas). Ack1 also stimulates prostate tumorigenesis in part by inhibiting the proapoptotic tumor suppressor WW domain containing oxidoreductase (Wwox). Moreover, ACK1 associates directly with the heavy chain of clathrin and further participates in trafficking, underlying an ability to increase receptor-mediated transferrin uptake. It may functions as a regulator of the guanine nucleotide exchange factor Dbl that can activate Rho family proteins. ACK1 consists of an N-terminal tyrosine kinase catalytic domain followed by an SH3 domain, a Cdc42/Rac interactive binding (CRIB) domain, a proline-rich region, and a C-terminal ubiquitin-association (UBA) domain. The proline-rich region of ACK1 is responsible for the binding to the adaptor proteins Nck, Grb2, sorting nexin protein 9 (SH3PX1), and Hck.
437027	68	19	pfam19180	DUF5862	Family of unknown function (DUF5862). This is a family of uncharacterized proteins of unknown function predominantly found in Ascoviridae. This family also includes uncharacterized proteins found in Bacteria.
426309	29	19	pfam01530	zf-C2HC	Zinc finger, C2HC type. This is a DNA binding zinc finger domain.
381088	131	19	cd17533	REC_LytTR_AgrA-like	phosphoacceptor receiver (REC) domain of LytTR/AlgR family response regulators similar to AgrA. Members of the LytTR/AlgR family of response regulators contain a REC domain and a unique LytTR DNA-binding output domain that lacks the helix-turn-helix motif and consists mostly of beta-strands. Transcriptional regulators with the LytTR-type output domains are involved in biosynthesis of extracellular polysaccharides, fimbriation, expression of exoproteins, including toxins, and quorum sensing. Included in this AgrA-like group of LytTR/AlgR family response regulators are Staphylococcus aureus accessory gene regulator protein A (AgrA) and Streptococcus pneumoniae response regulator ComE, which are members of two-component regulatory systems. AgrA is a global regulator that controls the synthesis of virulence factors and other exoproteins. ComE is part of the ComD-ComE system that is part of a quorum-sensing signaling pathway that controls the development of competence, a physiological state required for genetic transformation. REC domains function as phosphorylation-mediated switches within response regulators, but some also transfer phosphoryl groups in multistep phosphorelays.
166616	97	19	PLN02975	PLN02975	complex I subunit
240039	120	19	cd04683	Nudix_Hydrolase_24	Members of the Nudix hydrolase superfamily catalyze the hydrolysis of NUcleoside DIphosphates linked to other moieties, X. Enzymes belonging to this superfamily require a divalent cation, such as Mg2+ or Mn2+, for their activity and contain a highly conserved 23-residue nudix motif (GX5EX7REUXEEXGU, where U = I, L or V), which functions as a metal binding and catalytic site. Substrates of nudix hydrolases include intact and oxidatively damaged nucleoside triphosphates, dinucleoside polyphosphates, nucleotide-sugars and dinucleotide enzymes. These substrates are metabolites or cell signaling molecules that require regulation during different stages of the cell cycle or during periods of stress. In general, the role of the nudix hydrolase is to sanitize the nucleotide pools and to maintain cell viability, thereby serving as surveillance & "house-cleaning" enzymes. Substrate specificity is used to define families within the superfamily. Differences in substrate specificity are determined by the N-terminal extension or by residues in variable loop regions. Mechanistically, substrate hydrolysis occurs by a nucleophilic substitution reaction, with variation in the numbers and roles of divalent cations required.
237207	122	19	PRK12794	flaF	flagellar biosynthesis regulatory protein FlaF; Reviewed
433920	47	19	pfam14379	Myb_CC_LHEQLE	MYB-CC type transfactor, LHEQLE motif. This family is found towards the C-terminus of Myb-CC type transcription factors, and carries a highly conserved LHEQLE sequence motif.
437312	141	19	pfam19480	DUF6016	Domain of unknown function (DUF6016). This presumed domain is related to proteins in the Cupin superfamily. These proteins contain 1 or 2 copies of the domain. This family of proteins is found in Proteobacteria and Bacteroidetes. Proteins in this family are typically between 132 and 162 amino acids in length.
411782	87	19	cd02411	KH-II_30S_S3_arch	type II K-homology (KH) RNA-binding domain found in archaeal 30S ribosomal protein S3 and similar proteins. 30S ribosomal protein S3, also called small ribosomal subunit protein uS3, is part of the head region of the 30S ribosomal subunit and binds to the lower part of the 30S subunit head. It is believed to interact with mRNA as it threads its way from the latch into the channel. Members of this family are mainly from archaea and contain only one canonical type II K-homology (KH) domain that has the signature motif GXXG (where X represents any amino acid).
381574	74	19	cd19731	bHLH-PAS_NPAS1_PASD5	basic helix-loop-helix-Per-ARNT-Sim (bHLH-PAS) domain found in neuronal PAS domain-containing protein 1 (NPAS1) and similar proteins. NPAS1, also termed neuronal PAS1, or Basic-helix-loop-helix-PAS protein MOP5, or Class E basic helix-loop-helix protein 11 (bHLHe11), or member of PAS protein 5, or PAS domain-containing protein 5 (PASD5), is a bHLH-PAS transcriptional repressor expressed in the central nervous system and involved in neuronal differentiation. It is active during late embryogenesis and postnatal development.
410089	81	19	cd12688	RRM1_PTBP1_like	RNA recognition motif 1 (RRM1) found in polypyrimidine tract-binding protein 1 (PTB or hnRNP I) and similar proteins. This subfamily corresponds to the RRM1 of polypyrimidine tract-binding protein 1 (PTB or hnRNP I), polypyrimidine tract-binding protein 2 (PTBP2 or nPTB), regulator of differentiation 1 (Rod1), and similar proteins found in Metazoa. PTB is an important negative regulator of alternative splicing in mammalian cells and functions at several aspects of mRNA metabolism, including mRNA localization, stabilization, polyadenylation, and translation. PTBP2 is highly homologous to PTB and is perhaps specific to the vertebrates. Unlike PTB, PTBP2 is enriched in the brain and in some neural cell lines. It binds more stably to the downstream control sequence (DCS) RNA than PTB does but is a weaker repressor of splicing in vitro. PTBP2 also greatly enhances the binding of two other proteins, heterogeneous nuclear ribonucleoprotein (hnRNP) H and KH-type splicing-regulatory protein (KSRP), to the DCS RNA. The binding properties of PTBP2 and its reduced inhibitory activity on splicing imply roles in controlling the assembly of other splicing-regulatory proteins. PTBP2 also contains four RRMs. ROD1 coding protein Rod1 is a mammalian PTB homolog of a regulator of differentiation in the fission yeast Schizosaccharomyces pombe, where the nrd1 gene encodes an RNA binding protein and negatively regulates the onset of differentiation. ROD1 is predominantly expressed in hematopoietic cells or organs. It may play a role controlling differentiation in mammals. All members in this family contain four RNA recognition motifs (RRM), also known as RBD (RNA binding domain) or RNP (ribonucleoprotein domain).
277240	65	18	cd15887	SNARE_SNAP29N	N-terminal SNARE motif of SNAP29. N-terminal SNARE motif of SNAP29, a member of the Qb/Qc subfamily of SNARE (soluble N-ethylmaleimide-sensitive factor attachment protein receptor) proteins. SNAP29 interacts with STX17 (Qa) and the lysosomal R-SNARE VAMP8. The complex plays a role in autophagosome-lysosome fusion. Autophagosome transports cytoplasmic materials including cytoplasmic proteins, glycogen, lipids, organelles, and invading bacteria to the lysosome for degradation. Qb/Qc SNAREs consist of 2 coiled-coil helices (called SNARE motifs, one belonging to the Qb subgroup and one belonging to the Qc subgroup), which mediate the interactions with other SNARE proteins, and a transmembrane domain. In general, the SNARE complex mediates membrane fusion, important for trafficking of newly synthesized proteins, recycling of pre-existing proteins and organelle formation. SNARE proteins are classified into four groups, Qa-, Qb-, Qc- and R-SNAREs, depending on whether the residue in the hydrophilic center layer of the four-helical bundle is a glutamine (Q) or arginine (R). Qa-, as well as Qb- and Qc-SNAREs, are localized to target organelle membranes, while R-SNARE is localized to vesicle membranes. They form unique complexes consisting of one member of each subgroup, that mediate fusion between a specific type of vesicles and their target organelle. Their SNARE motifs form twisted and parallel heterotetrameric helix bundles. Other members of the Qb/Qc SNAREs are SNAP23, SNAP25, SNAP47 and SEC9.
429923	77	18	pfam08331	DUF1730	Domain of unknown function (DUF1730). This domain of unknown function occurs in Iron-sulfur cluster-binding proteins together with the 4Fe-4S binding domain (pfam00037).
212975	68	18	cd12042	SH3_CACNB3	Src Homology 3 domain of Voltage-dependent L-type calcium channel subunit beta3. The beta3 subunit of voltage-dependent calcium channels (Ca(V)s) is one of four beta subunits present in vertebrates. It is the main beta subunit present in smooth muscles and is strongly expressed in the brain; it is predominant in the olfactory bulb, cortex, and hippocampus. It may play a role in regulating the NMDAR (N-methyl-d-aspartate receptor) activity in the hippocampus and thus, activity-dependent synaptic plasticity and cognitive behaviors. Ca(V)s are multi-protein complexes that regulate the entry of calcium into cells. They impact muscle contraction, neuronal migration, hormone and neurotransmitter release, and the activation of calcium-dependent signaling pathways. They are composed of four subunits: alpha1, alpha2delta, beta, and gamma. The beta subunit is a soluble and intracellular protein that interacts with the transmembrane alpha1 subunit. It facilitates the trafficking and proper localization of the alpha1 subunit to the cellular plasma membrane. Vertebrates contain four different beta subunits from distinct genes (beta1-4); each exists as multiple splice variants. All are expressed in the brain while other tissues show more specific expression patterns. The beta subunits show similarity to MAGUK (membrane-associated guanylate kinase) proteins in that they contain SH3 and inactive guanylate kinase (GuK) domains; however, they do not appear to contain a PDZ domain. SH3 domains are protein interaction domains that bind to proline-rich ligands with moderate affinity and selectivity, preferentially to PxxP motifs. They play versatile and diverse roles in the cell including the regulation of enzymes, changing the subcellular localization of signaling pathway components, and mediating the formation of multiprotein complex assemblies.
409409	88	18	cd05751	IgC2_D1_LILR_KIR_like	First immunoglobulin (Ig)-like domain found in Leukocyte Ig-like receptors (LILRs), Natural killer inhibitory receptors (KIRs) and similar domains; member of Immunoglobulin Constant-2 set of IgSF domains. The members here are composed of the first immunoglobulin (Ig)-like domain found in Leukocyte Ig-like receptors (LILRs) and Natural killer inhibitory receptors (KIRs, also known as also known as cluster of differentiation (CD) 158), and similar proteins. This group includes LILRB1 (also known as LIR-1), LILRA5 (also known as LIR9), an activating natural cytotoxicity receptor NKp46, the immune-type receptor glycoprotein VI (GPVI), and the IgA-specific receptor Fc-alphaRI (also known as cluster of differentiation (CD) 89). LILRs are a family of immunoreceptors expressed on expressed on T and B cells, on monocytes, dendritic cells, and subgroups of natural killer (NK) cells. The human LILR family contains nine proteins (LILRA1-3, and 5, and LILRB1-5). From functional assays, and as the cytoplasmic domains of various LILRs, for example LILRB1, LILRB2 (also known as LIR-2), and LILRB3 (also known as LIR-3) contain immunoreceptor tyrosine-based inhibitory motifs (ITIMs), it is thought that LIR proteins are inhibitory receptors. Of the eight LIR family proteins, only LILRB1, and LILRB2, show detectable binding to class I MHC molecules; ligands for the other members have yet to be determined. The extracellular portions of the different LIR proteins contain different numbers of Ig-like domains for example, four in the case of LILRB1, and LILRB2, and two in the case of LILRB4 (also known as LIR-5). The activating natural cytotoxicity receptor NKp46 is expressed in natural killer cells, and is organized as an extracellular portion having two Ig-like extracellular domains, a transmembrane domain, and a small cytoplasmic portion. GPVI, which also contains two Ig-like domains, participates in the processes of collagen-mediated platelet activation and arterial thrombus formation. Fc-alphaRI is expressed on monocytes, eosinophils, neutrophils, and macrophages; it mediates IgA-induced immune effector responses such as phagocytosis, antibody-dependent cell-mediated cytotoxicity and respiratory burst. Killer cell immunoglobulin-like receptors (KIRs; also known as CD158 for human KIR) are transmembrane glycoproteins expressed by natural killer cells and subsets of T cells. KIRs are a family of highly polymorphic activating and inhibitory receptors that serve as key regulators of human NK cell function. The KIR proteins are classified by the number of extracellular immunoglobulin domains (2D or 3D) and by whether they have a long (L) or short (S) cytoplasmic domain. KIR proteins with the long cytoplasmic domain transduce inhibitory signals upon ligand binding via an immune tyrosine-based inhibitory motif (ITIM), while KIR proteins with the short cytoplasmic domain lack the ITIM motif and instead associate with the TYRO protein tyrosine kinase binding protein to transduce activating signals. The major ligands for KIR are MHC class I (HLA-A, -B or -C) molecules.
238001	113	18	cd00041	CUB	CUB domain; extracellular domain; present in proteins mostly known to be involved in development; not found in prokaryotes, plants and yeast.
260046	81	18	cd08340	DED_c-FLIP_r2	Death Effector Domain, repeat 2, of cellular FLICE-Inhibitory Protein. Death Effector Domain (DED), repeat 2, similar to that found in cellular FLICE-inhibitory protein (c-FLIP/CASH, also known as Casper/iFLICE/FLAME-1/CLARP/MRIT/usurpin). c-FLIP is a catalytically inactive homolog of the initator procaspases-8 and -10. It negatively influences apoptotic signaling by interfering with the efficient formation of the Death Inducing Signalling Complex (DISC). At low levels, c-FLIP has been shown to enhance apoptotic signaling by allosterically activating caspase-8. As a modulator of the initiator caspases, c-FLIP regulates life and death in various types of cells and tissues. All members contain two N-terminal DEDs and a C-terminal pseudo-caspase domain. DEDs comprise a subfamily of the Death Domain (DD) superfamily. DDs are protein-protein interaction domains found in a variety of domain architectures. Their common feature is that they form homodimers by self-association or heterodimers by associating with other members of the DD superfamily including PYRIN and CARD (Caspase activation and recruitment domain). They serve as adaptors in signaling pathways and can recruit other proteins into signaling complexes.
273687	121	18	TIGR01550	DOC_P1	death-on-curing family protein. The characterized member of this family is the death-on-curing (DOC) protein of phage P1. It is part of a two protein operon with prevents-host-death (phd) that forms an addiction module. DOC lacks homology to analogous addiction module post-segregational killing proteins involved in plasmid maintenance. These modules work as a combination of a long lived poison (e.g. this protein) and a more abundant but shorter lived antidote. Members of this family have a well-conserved central motif HxFx[ND][AG]NKR. A similar region, with K replaced by G, is found in the huntingtin interacting protein (HYPE) family. [Unknown function, General]
269856	53	18	cd14708	bZIP_HBP1b-like	Basic leucine zipper (bZIP) domain of uncharaterized BZIP transcription factors with similarity to Triticum aestivum HBP-1b: a DNA-binding and dimerization domain. This subfamily is composed primarily of uncharacterized bZIP transciption factors from flowering plants, mosses, clubmosses, and algae. Included in this subfamily is wheat HBP-1b, which contains a C-terminal DOG1 domain, which is a specific plant regulator for seed dormancy. bZIP factors act in networks of homo and heterodimers in the regulation of a diverse set of cellular processes. The bZIP structural motif contains a basic region and a leucine zipper, composed of alpha helices with leucine residues 7 amino acids apart, which stabilize dimerization with a parallel leucine zipper domain. Dimerization of leucine zippers creates a pair of the adjacent basic regions that bind DNA and undergo conformational change. Dimerization occurs in a specific and predictable manner resulting in hundreds of dimers having unique effects on transcription.
188820	66	18	cd09436	LIM3_TRIP6	The third LIM domain of Thyroid receptor-interacting protein 6 (TRIP6). The third LIM domain of Thyroid receptor-interacting protein 6 (TRIP6): TRIP6 is a member of the zyxin LIM protein family and contains three LIM zinc-binding domains at the C-terminal. TRIP6 protein localizes to focal adhesion sites and along actin stress fibers. Recruitment of this protein to the plasma membrane occurs in a lysophosphatidic acid (LPA)-dependent manner. TRIP6 recruits a number of molecules involved in actin assembly, cell motility, survival and transcriptional control. The function of TRIP6 in cell motility is regulated by Src-dependent phosphorylation at a Tyr residue. The phosphorylation activates the coupling to the Crk SH2 domain, which is required for the function of TRIP6 in promoting lysophosphatidic acid (LPA)-induced cell migration. TRIP6 can shuttle to the nucleus to serve as a coactivator of AP-1 and NF-kappaB transcriptional factors. Moreover, TRIP6 can form a ternary complex with the NHERF2 PDZ protein and LPA2 receptor to regulate LPA-induced activation of ERK and AKT, rendering cells resistant to chemotherapy. Recent evidence shows that TRIP6 antagonizes Fas-Induced apoptosis by enhancing the antiapoptotic effect of LPA in cells. As in other LIM domains, this domain family is 50-60 amino acids in size and shares two characteristic zinc finger motifs. The two zinc fingers contain eight conserved residues, mostly cysteines and histidines, which coordinately bond to two zinc atoms. LIM domains function as adaptors or scaffolds to support the assembly of multimeric protein.
438925	47	18	cd22154	F-box_AtADO-like	F-box domain found in Arabidopsis thaliana Adagio proteins (AtADO1/2/3) and similar proteins. This subfamily contains Arabidopsis thaliana Adagio proteins, including AtADO1, AtADO2 and AtADO3. They are components of E3 ubiquitin ligase complexes that play central roles in blue light-dependent circadian cycles. They act as blue light photoreceptors, due to the presence of FMN, that mediate light-regulated protein degradation of critical clock components by targeting them to the proteasome complex. AtADO1, also called clock-associated PAS protein ZTL, F-box only protein 2b (FBX2b), flavin-binding kelch repeat F-box protein 1-like protein 2 (FKL2), FKF1-like protein 2, LOV kelch protein 1 (LKP1), or protein ZEITLUPE, is a novel clock-associated PAS protein from Arabidopsis. Its circadian phase-specific degradation is mediated by the proteasome. AtADO2, also called F-box only protein 2c (FBX2c), flavin-binding kelch repeat F-box protein 1-like protein 1 (FKL1), FKF1-like protein 1, or LOV kelch protein 2 (LKP2), functions close to the circadian clock oscillator. AtADO3, also called F-box only protein 2a (FBX2a), or flavin-binding kelch repeat F-box protein 1 (FKF1), is essential for photoperiodic-specific light signaling and mediates cyclic degradation of a repressor of CONSTANS in Arabidopsis. The F-box domain has a role in mediating protein-protein interactions in a variety of contexts, such as polyubiquitination, transcription elongation, centromere binding and translational repression.
427197	99	18	pfam03206	NifW	Nitrogen fixation protein NifW. Nitrogenase is a complex metalloenzyme composed of two proteins designated the Fe-protein and the MoFe-protein. Apart from these two proteins, a number of accessory proteins are essential for the maturation and assembly of nitrogenase. Even though experimental evidence suggests that these accessory proteins are required for nitrogenase activity, the exact roles played by many of these proteins in the functions of nitrogenase are unclear. Using yeast two-hybrid screening it has been shown that NifW can interact with itself as well as NifZ.
428575	95	18	pfam05669	Med31	SOH1. The family consists of Saccharomyces cerevisiae SOH1 homologs. SOH1 is responsible for the repression of temperature sensitive growth of the HPR1 mutant and has been found to be a component of the RNA polymerase II transcription complex. SOH1 not only interacts with factors involved in DNA repair, but transcription as well. Thus, the SOH1 protein may serve to couple these two processes.
240151	91	18	cd05024	S-100A10	S-100A10: A subgroup of the S-100A10 domain found in proteins similar to S100A10. S100A10 is a member of the S100 family of EF-hand superfamily of calcium-binding proteins. Note that the S-100 hierarchy, to which this S-100A10 group belongs, contains only S-100 EF-hand domains, other EF-hands have been modeled separately. S100 proteins are expressed exclusively in vertebrates, and are implicated in intracellular and extracellular regulatory activities. A unique feature of S100A10 is that it contains mutation in both of the calcium binding sites, making it calcium insensitive. S100A10 has been detected in brain, heart, gastrointestinal tract, kidney, liver, lung, spleen, testes, epidermis, aorta, and thymus. Structural data supports the homo- and hetero-dimeric as well as hetero-tetrameric nature of the protein. S100A10 has multiple binding partners in its calcium free state and is therefore involved in many diverse biological functions.
188811	58	18	cd09427	LIM2_FHL3	The second LIM domain of Four and a half LIM domains protein 3 (FHL3). The second LIM domain of Four and a half LIM domains protein 3 (FHL3): FHL3 is highly expressed in the skeleton and cardiac muscles and possesses the transactivation and repression activities. FHL3 interacts with many transcription factors, such as CREB, BKLF/KLF3, CtBP2, MyoD, and MZF_1. Moreover, FHL3 interacts with alpha- and beta-subunits of the muscle alpha7beta1 integrin receptor. FHL3 was also proved to possess the auto-activation ability and was confirmed that the second zinc finger motif in fourth LIM domain was responsible for the auto-activation of FHL3. LIM domains are 50-60 amino acids in size and share two characteristic zinc finger motifs. The two zinc fingers contain eight conserved residues, mostly cysteines and histidines, which coordinately bond to two zinc atoms. LIM domains function as adaptors or scaffolds to support the assembly of multimeric protein complexes.
131353	129	18	TIGR02300	FYDLN_acid	TIGR02300 family protein. Members of this family are bacterial proteins with a conserved motif [KR]FYDLN, sometimes flanked by a pair of CXXC motifs, followed by a long region of low complexity sequence in which roughly half the residues are Asp and Glu, including multiple runs of five or more acidic residues. The function of members of this family is unknown.
435795	97	18	pfam17225	DUF5301	Domain of unknown function (DUF5300). This small family of proteins is functionally uncharacterized. It is found mainly in Firmicutes. Proteins in this family are around 130 amino acids in length. Based on NMR structure 2MCT, it forms an alpha/beta structure with a 6 stranded antiparallel b-sheet planked by a single alpha helix. The only protein with similar structures is a putative lipoprotein (PDB code 4R7R).
408438	41	18	pfam18656	DUF5633	Family of unknown function (DUF5633). This entry represents a 40 residue repeat that is often found in tandem in a small set of bacterial cell surface proteins. The function of this region is not known.
177324	78	18	PHA01811	PHA01811	hypothetical protein
411902	89	18	cd22474	KH-I_PRP5_like	type I K homology (KH) RNA-binding domain found in fungal pre-mRNA-processing ATP-dependent RNA helicase PRP5 and similar proteins. PRP5 is an ATP-dependent RNA helicase involved spliceosome assembly and in nuclear splicing. It catalyzes an ATP-dependent conformational change of U2 snRNP. PRP5 interacts with the U2 snRNP and HSH155. Members in this subfamily contain a divergent KH domain that lacks the RNA-binding GXXG motif.
239503	101	18	cd03409	Chelatase_Class_II	Class II Chelatase: a family of ATP-independent monomeric or homodimeric enzymes that catalyze the insertion of metal into protoporphyrin rings. This family includes protoporphyrin IX ferrochelatase (HemH), sirohydrochlorin ferrochelatase (SirB) and the cobaltochelatases, CbiK and CbiX. HemH and SirB are involved in heme and siroheme biosynthesis, respectively, while the cobaltochelatases are associated with cobalamin biosynthesis. Excluded from this family are the ATP-dependent heterotrimeric chelatases (class I) and the multifunctional homodimeric enzymes with dehydrogenase and chelatase activities (class III).
240589	44	18	cd12942	LEM_Man1	LEM (Lap2/Emerin/Man1) domain found in inner nuclear membrane protein Man1. This CD corresponds to the LEM domain of Man1 and similar proteins. Man1, also termed LEM domain-containing protein 3 (LEMD3), is an integral protein of the inner nuclear membrane that binds to nuclear lamins and emerin, thus playing a role in nuclear organization. It is part of a protein complex essential for chromatin organization and cell division. It also functions as an important negative regulator for the transforming growth factor beta (TGF-beta) /activin/Nodal signaling pathway and bone morphogenetic protein (BMP) signaling pathway by directly interacting with chromatin-associated proteins and transcriptional regulators, including the R-Smads, Smad1, Smad2, and Smad3. Man1 is a unique type of left/right (LR) signaling regulator that acts on the inner nuclear membrane. Furthermore, Man1 plays a crucial role in angiogenesis. The vascular remodeling can be regulated at the inner nuclear membrane through interactions between Man1 and Smads. Man1 contains an N-terminal LEM domain, two putative transmembrane domains, a Man1-Src1p C-terminal (MSC) domain, and a C-terminal RNA recognition motif (RRM), also termed RBD (RNA binding domain) or RNP (ribonucleoprotein domain). The LEM domain interacts with DNA and chromatin-binding protein Barrier-to-Autointegration Factor, and is also necessary for efficient localization of Man1 in the inner nuclear membrane. It has been shown that the C-terminal nucleoplasmic region of Man1 exhibits a DNA binding winged helix domain and is responsible for both, DNA- and Smad-binding.
430103	89	18	pfam08609	Fes1	Nucleotide exchange factor Fes1. Fes1 is a cytosolic homolog of Sls1, an ER protein which has nucleotide exchange factor activity. Fes1 in yeast has been shown to bind to the molecular chaperone Hsp70 and has adenyl-nucleotide exchange factor activity.
188822	62	18	cd09438	LIM3_Ajuba_like	The third LIM domain of Ajuba-like proteins. The third LIM domain of Ajuba-like proteins: Ajuba like LIM protein family includes three highly homologous proteins Ajuba, Limd1, and WTIP. Members of the family contain three tandem C-terminal LIM domains and a proline-rich N-terminal region. This family of proteins functions as scaffolds, participating in the assembly of numerous protein complexes. In the cytoplasm, Ajuba binds Grb2 to modulate serum-stimulated ERK activation. Ajuba also recruits the TNF receptor-associated factor 6 (TRAF6) to p62 and activates PKCKappa activity. Ajuba interacts with alpha-catenin and F-actin to contribute to the formation or stabilization of adheren junctions by linking adhesive receptors to the actin cytoskeleton. Although Ajuba is a cytoplasmic protein, it can shuttle into the nucleus. In nucleus, Ajuba functions as a corepressor for the zinc finger-protein Snail. It binds to the SNAG repression domain of Snail through its LIM region. Arginine methyltransferase-5 (Prmt5), a protein in the complex, is recruited to Snai l through an interaction with Ajuba. This ternary complex functions to repress E-cadherin, a Snail target gene. In addition, Ajuba contains functional nuclear-receptor interacting motifs and selectively interacts with retinoic acid receptors (RARs) and rexinoid receptor (RXRs) to negatively regulate retinoic acid signaling. Wtip, the Wt1-interacting protein, was originally identified as an interaction partner of the Wilms tumour protein 1 (WT1). Wtip is involved in kidney and neural crest development. Wtip interacts with the receptor tyrosine kinase Ror2 and inhibits canonical Wnt signaling. LIMD1 was reported to inhibit cell growth and metastases. The inhibition may be mediated through an interaction with the protein barrier-to-autointegration (BAF), a component of SWI/SNF chromatin-remodeling protein; or through the interaction with retinoblastoma protein (pRB), resulting in inhibition of E2F-mediated transcription, and expression of the majority of genes with E2F1- responsive elements. Recently, Limd1 was shown to interact with the p62/sequestosome protein and influence IL-1 and RANKL signaling by facilitating the assembly of a p62/TRAF6/a-PKC multi-protein complex. The Limd1-p62 interaction affects both NF-kappaB and AP-1 activity in epithelial cells and osteoclasts. Moreover, LIMD1 functions as tumor repressor to block lung tumor cell line in vitro and in vivo. Recent studies revealed that LIM proteins Wtip, LIMD1 and Ajuba interact with components of RNA induced silencing complexes (RISC) as well as eIF4E and the mRNA m7GTP cap-protein complex and are required for microRNA-mediated gene silencing. As in other LIM domains, this domain family is 50-60 amino acids in size and shares two characteristic zinc finger motifs. The two zinc fingers contain eight conserved residues, mostly cysteines and histidines, which coordinately bond to two zinc atoms. LIM domains function as adaptors or scaffolds to support the assembly of multimeric protein.
438302	42	18	cd16640	RING-HC_TRAF3	RING finger, HC subclass, found in tumor necrosis factor (TNF) receptor-associated factor 3 (TRAF3) and similar proteins. TRAF3, also known as CAP-1, CD40 receptor-associated factor 1 (CRAF1), CD40-binding protein (CD40BP), or LMP1-associated protein 1 (LAP1), is a member of the TRAF protein family, which mainly functions in the immune system, where it mediates signaling through tumor necrosis factor receptors (TNFRs) and interleukin-1/Toll-like receptors (IL-1/TLRs). It also plays a unique cell type-specific and critical role in the restraint of B-cell homeostatic survival, a role with important implications for both B-cell differentiation and the pathogenesis of B-cell malignancies. TRAF3 differentially regulates differentiation of specific T cell subsets. It is required for iNKT cell development, restrains Treg cell development in the thymus, and plays an essential role in the homeostasis of central memory CD8+ T cells. TRAF3 contains an N-terminal domain with a typical C3HC4-type RING-HC finger and several zinc fingers, and a C-terminal TRAF domain that comprises a coiled coil domain, and a conserved TRAF-C domain.
410374	53	18	cd20824	C1_SpBZZ1-like	protein kinase C conserved region 1 (C1 domain) found in Schizosaccharomyces pombe protein BZZ1 and similar proteins. BZZ1 is a syndapin-like F-BAR protein that plays a role in endocytosis and trafficking to the vacuole. It functions with type I myosins to restore polarity of the actin cytoskeleton after NaCl stress. BZZ1 contains an N-terminal F-BAR (FES-CIP4 Homology and Bin/Amphiphysin/Rvs), a central coiled-coil, and two C-terminal SH3 domains. Schizosaccharomyces pombe BZZ1 also harbors a C1 domain, but Saccharomyces cerevisiae BZZ1 doesn't have any. This model corresponds to the C1 domain. The C1 domain is a cysteine-rich zinc binding domain that does not bind DNA nor possess structural similarity to conventional zinc finger domains; it contains two separate Zn(2+)-binding sites.
410464	67	18	cd20393	Tudor_SGF29_rpt1	first Tudor domain found in SAGA-associated factor 29 (SGF29) and similar proteins. SGF29, also called coiled-coil domain-containing protein 101, or SAGA complex-associated factor 29, is a chromatin reader component of some histone acetyltransferase (HAT) SAGA-type complexes, like the TFTC-HAT, ATAC or STAGA complexes. It specifically recognizes and binds methylated 'Lys-4' of histone H3 (H3K4me), with a preference for the trimethylated form (H3K4me3). SGF29 contains two Tudor domains. The model corresponds to the first one. The Tudor domain binds to proteins with dimethylated arginine or lysine residues, and may also bind methylated histone tails to facilitate protein-protein interactions.
239538	140	18	cd03454	YdeM	YdeM is a Bacillus subtilis protein that belongs to a family of prokaryotic proteins of unkown function. YdeM has sequence similarity to the hot-dog fold of (R)-specific enoyl-CoA hydratase. Other enzymes with this fold include the peroxisomal Hydratase-Dehydrogenase-Epimerase (HDE) protein, and the fatty acid synthase beta subunit.
197886	104	18	smart00809	Alpha_adaptinC2	Adaptin C-terminal domain. Adaptins are components of the adaptor complexes which link clathrin to receptors in coated vesicles. Clathrin-associated protein complexes are believed to interact with the cytoplasmic tails of membrane proteins, leading to their selection and concentration. Gamma-adaptin is a subunit of the golgi adaptor. Alpha adaptin is a heterotetramer that regulates clathrin-bud formation. The carboxyl-terminal appendage of the alpha subunit regulates translocation of endocytic accessory proteins to the bud site. This Ig-fold domain is found in alpha, beta and gamma adaptins and consists of a beta-sandwich containing 7 strands in 2 beta-sheets in a greek-key topology.. The adaptor appendage contains an additional N-terminal strand.
427794	90	18	pfam04219	DUF413	Protein of unknown function, DUF.
367072	49	18	pfam02402	Lysis_col	Lysis protein. These small bacterial proteins are required for colicin release and partial cell lysis. This family contains lysis proteins for several different forms of colicin. B. subtilis LytA has been included in this family, the similarity is not highly significant, however it is also a short protein, that is involved in secretion of other proteins (Bateman A pers. obs.). This family includes a signal peptide motif and a lipid attachment site.
335217	90	18	pfam03101	FAR1	FAR1 DNA-binding domain. This domain contains a WRKY like fold and is therefore most likely a zinc binding DNA-binding domain.
132777	112	18	cd06867	PX_SNX41_42	The phosphoinositide binding Phox Homology domain of fungal Sorting Nexins 41 and 42. The PX domain is a phosphoinositide (PI) binding module present in many proteins with diverse functions. Sorting nexins (SNXs) make up the largest group among PX domain containing proteins. They are involved in regulating membrane traffic and protein sorting in the endosomal system. The PX domain of SNXs binds PIs and targets the protein to PI-enriched membranes. SNXs differ from each other in PI-binding specificity and affinity, and the presence of other protein-protein interaction domains, which help determine subcellular localization and specific function in the endocytic pathway. Some SNXs are localized in early endosome structures such as clathrin-coated pits, while others are located in late structures of the endocytic pathway. SNX41 and SNX42 (also called Atg20p) form dimers with SNX4, and are required in protein recycling from the sorting endosome (post-Golgi endosome) back to the late Golgi in yeast.
153405	75	18	cd08036	LARP_5	La RNA-binding domain of La-related protein 5. This domain is found in vertebrate La-related protein 5 (LARP5). A variety of La-related proteins (LARPs or La ribonucleoproteins), with differing domain architecture, appear to function as RNA-binding proteins in eukaryotic cellular processes.
197586	134	18	smart00226	LMWPc	Low molecular weight phosphatase family.
133900	85	18	PHA00455	PHA00455	hypothetical protein
411687	65	18	NF038108	RiPP_NF038108	Cys-every-fifth RiPP peptide CefA. Members typically are shorter than 100 residues, with from nine to eleven Cys residues spaced strictly as every fifth residue and usually with at least one adjacent Gly. Most family members occur in the vicinity of a peptide-modifying radical SAM/SPASM domain protein, marking those family members as putative RiPP (ribosomally translated, post-translationally modified peptide) precursors. Because of the small size, richness in Cys and Gly residues, and strictly repetitive nature, it may be expected that some predicted proteins, scoring above the thresholds for the model, are related by convergent evolution rather than by homology, and are not themselves RiPP precursors.
410944	84	18	cd20746	FIX_Ntox15_NUC_DUF4112_RhsA-like	Found in type sIX effector (FIX) domain of unknown function co-occurring with Ntox15, endonuclease, or RHS repeat domain. The Found in type sIX effector (FIX) domain is found N-terminal to known toxin domains and is genetically and functionally linked to type VI secretion system (T6SS), a widespread mechanism used by Gram-negative bacteria to antagonize neighboring cells. In Vibrio parahaemolyticus, it also co-occurs with C-terminal nuclease toxin PoNe (Polymorphic Nuclease effector) which is associated with several toxin delivery systems including type V, type VI, and type VII. In this subfamily, members contain a FIX domain that generally co-occurs with the C-terminal Ntox15 (Novel toxin 15), a predicted RNase toxin that possesses a conserved HxxD motif, as well as with domains such as DNA/RNA non-specific endonuclease, RhsA domain regions with extende RHS repeats, or DUF4112. Some members also contain an N-terminal PAAR-like (i.e., DUF4280) domain.
153406	73	18	cd08037	LARP_1	La RNA-binding domain of La-related protein 1. This domain is found in vertebrate La-related protein 1 (LARP1). A variety of La-related proteins (LARPs or La ribonucleoproteins), with differing domain architecture, appear to function as RNA-binding proteins in eukaryotic cellular processes.
426372	116	18	pfam01661	Macro	Macro domain. This domain is an ADP-ribose binding module. It is found in a number of otherwise unrelated proteins. It is found at the C-terminus of the macro-H2A histone protein. This domain is found in the non-structural proteins of several types of ssRNA viruses such as NSP3 from alphaviruses. This domain is also found on its own in a family of proteins from bacteria, archaebacteria and eukaryotes.
238284	107	18	cd00513	Ribosomal_L32_L32e	Ribosomal_L32_L32e: L32 is a protein from the large subunit that contains a surface-exposed globular domain and a finger-like projection that extends into the RNA core to stabilize the tertiary structure. L32 does not appear to play a role in forming the A (aminacyl), P (peptidyl) or E (exit) sites of the ribosome, but does interact with 23S rRNA, which has a "kink-turn" secondary structure motif. L32 is overexpressed in human prostate cancer and has been identified as a stably expressed housekeeping gene in macrophages of human chronic obstructive pulmonary disease (COPD) patients. In Schizosaccharomyces pombe, L32 has also been suggested to play a role as a transcriptional regulator in the nucleus. Found in archaea and eukaryotes, this protein is known as L32 in eukaryotes and L32e in archaea.
381464	84	18	cd11458	bHLHzip_c-Myc	basic Helix-Loop-Helix-zipper (bHLHzip) domain found in c-Myc and similar proteins. c-Myc, also termed Myc proto-oncogene protein, or Class E basic helix-loop-helix protein 39 (bHLHe39), or transcription factor p64, a bHLHZip proto-oncogene protein that functions as a transcription factor, which binds DNA in a non-specific manner, yet also specifically recognizes the core sequence 5'-CAC[GA]TG-3'. It activates the transcription of growth-related genes.
371589	93	18	pfam11537	DUF3227	Protein of unknown function (DUF3227). This archaeal family of proteins has no known function.
188780	55	18	cd09394	LIM1_Rga	The first LIM domain of Rga GTPase-Activating Proteins. The first LIM domain of Rga GTPase-Activating Proteins: The members of this family contain two tandem repeats of LIM domains and a Rho-type GTPase activating protein (RhoGap) domain. Rga activates GTPases during polarized morphogenesis. In yeast, a known regulating target of Rga is CDC42p, a small GTPase. The LIM domain is 50-60 amino acids in size and shares two characteristic zinc finger motifs. The two zinc fingers contain eight conserved residues, mostly cysteines and histidines, which coordinately bond to two zinc atoms. LIM domains function as adaptors or scaffolds to support the assembly of multimeric protein.
438288	59	18	cd16626	RING-HC_RBR_HHARI	RING finger, HC subclass, found in human homolog of Drosophila ariadne (HHARI) and similar proteins. This subfamily includes Drosophila melanogaster protein ariadne-1 (ARI-1), and its eukaryotic homologs, such as HHARI. ARI-1 is a widely expressed Drosophila RING-finger protein that localizes mainly in the cytoplasm and is required for neural development. It interacts with a novel ubiquitin-conjugating enzyme, UbcD10. HHARI, also known as H7-AP2, monocyte protein 6 (MOP-6), protein ariadne-1 homolog, Ariadne RBR E3 ubiquitin protein ligase 1 (ARIH1), ariadne-1 (ARI-1), UbcH7-binding protein, UbcM4-interacting protein, or ubiquitin-conjugating enzyme E2-binding protein 1, is an RBR-type E3 ubiquitin-protein ligase highly expressed in nuclei, where it is co-localized with nuclear bodies including Cajal, PML, and Lewy bodies. It interacts with the E2 conjugating enzymes UbcH7, UbcH8, UbcM4, and UbcD10 in human, mouse, and fly, and modulates the ubiquitylation of substrate proteins including single-minded 2 (SIM2) and translation initiation factor 4E homologous protein (4EHP). It functions as a potent mediator of DNA damage-induced translation arrest, which protects stem and cancer cells against genotoxic stress by initiating a 4EHP-mediated mRNA translation arrest. HHARI contains an RBR domain that was previously known as RING-BetweenRING-RING domain or TRIAD [two RING fingers and a DRIL (double RING finger linked)] domain. Based on current understanding of the structural biology of RBR ligases, the nomenclature of RBR has been corrected as RING-BRcat (benign-catalytic)-Rcat (required-for-catalysis) recently. The RBR (RING1-BRcat-Rcat) domain uses an auto-inhibitory mechanism to modulate ubiquitination activity, as well as a hybrid mechanism that combines aspects from both RING and HECT E3 ligase function to facilitate the ubiquitination reaction. This model corresponds to the RING domain, a C3HC4-type RING-HC finger required for RBR-mediated ubiquitination.
428389	112	18	pfam05241	EBP	Emopamil binding protein. Emopamil binding protein (EBP) is as a gene that encodes a non-glycosylated type I integral membrane protein of endoplasmic reticulum and shows high level expression in epithelial tissues. The EBP protein has emopamil binding domains, including the sterol acceptor site and the catalytic centre, which show Delta8-Delta7 sterol isomerase activity. Human sterol isomerase, a homolog of mouse EBP, is suggested not only to play a role in cholesterol biosynthesis, but also to affect lipoprotein internalisation. In humans, mutations of EBP are known to cause the genetic disorder of X-linked dominant chondrodysplasia punctata (CDPX2). This syndrome of humans is lethal in most males, and affected females display asymmetric hyperkeratotic skin and skeletal abnormalities.
213388	94	18	cd12145	Rev1_C	C-terminal domain of the Y-family polymerase Rev1. Rev1 is a eukaryotic translesion synthesis (TLS) polymerase; TLS is a process that allows the bypass of a variety of DNA lesions. TLS polymerases lack proofreading activity and have low fidelity and low processivity. They use damaged DNA as templates and insert nucleotides opposite the lesions. Rev1 has both structural and enzymatic roles. Structurally, it is believed to interact with other nonclassical polymerases and replication machinery to act as a scaffold. The C-terminal domain modeled here is essential for TLS and has been shown to mediate interactions with the Rev7 subunit of the B-family TLS polymerase Pol zeta (Rev3/Rev7), as well as with the RIRs (Rev1-interacting regions) of polymerases kappa, iota, and eta. Rev1 is known to actively promote the introduction of mutations, potentially making it a significant target for cancer treatment.
435878	79	18	pfam17362	pXO2-34	Family of unknown function. This is a family of unknown function found in Bacilli.
404751	66	18	pfam13915	DUF4210	Domain of unknown function (DUF4210). This short domain is found in fungi, plants and animals, and the proteins appear to be necessary for chromosome segregation during meiosis.
277118	43	18	cd15648	PHD1_NSD1_2	PHD finger 1 found in nuclear receptor-binding SET domain-containing protein NSD1 and NSD2. NSD1, also termed H3 Lysine-36 and H4 Lysine-20 specific histone-lysine N-methyltransferase, or androgen receptor coactivator 267 kDa protein, or androgen receptor-associated protein of 267 kDa, or H3-K36-HMTase H4-K20-HMTase, or Lysine N-methyltransferase 3B (KMT3B), or NR-binding SET domain-containing protein, is a lysine methyltransferase that preferentially methylates H3 on Lysine36 (H3-K36) and H4 on Lysine20 (H4-K20), which is primarily associated with active transcription. It plays a role in several pathologies, including but not limited to Sotos and Weaver syndromes, acute myeloid leukemia, breast cancer, neuroblastoma, and glioblastoma formation. It can alter transcription by interacting with the protein NSD1-interacting zinc finger protein 1 (NIZP1). It also mitigates caspase-1 activation by listeriolysin o (LLO) in macrophages, and requires functional LLO for the regulation of IL-1beta secretion. Moreover, NSD1 regulates RNA polymerase II (RNAP II) recruitment to bone morphogenetic protein 4 (BMP4). NSD2, also termed histone-lysine N-methyltransferase NSD2, or multiple myeloma SET domain-containing protein (MMSET), or protein trithorax-5 Wolf-Hirschhorn syndrome candidate 1 protein (WHSC1), is overexpressed frequently in the t(4;14) translocation in 15% to 20% of multiple myeloma. It plays important roles in cancer cell proliferation, survival, and tumor growth, by mediating constitutive NF-kappaB signaling via the cytokine autocrine loop. It also enhances androgen receptor (AR)-mediated transcription. The principal chromatin-regulatory activity of NSD2 is dimethylation of histone H3 at lysine 36 (H3K36me2). Both NSD1 and NSD2 contain a catalytic suppressor of variegation, enhancer of zeste and trithorax (SET) domain, two proline-tryptophan-tryptophan-proline (PWWP) domains, five plant homeodomain (PHD) fingers, and an NSD-specific Cys-His rich domain (Cys5HisCysHis). In addition, NSD2 harbors a high mobility group (HMG) box. The SET domain is responsible for histone methyltransferase activity. The PWWP, HMG, and PHD fingers mediate chromatin interaction and recognition of histone marks. This model corresponds to the first PHD finger.
379867	89	18	pfam16655	PhoD_N	PhoD-like phosphatase, N-terminal domain. This domain is found at the N-terminus of proteins in the PhoD family pfam09423.
432514	66	18	pfam12375	DUF3653	Phage protein. This family of proteins is found in bacteria and viruses. Proteins in this family are typically between 112 and 194 amino acids in length.
396120	117	18	pfam01398	JAB	JAB1/Mov34/MPN/PAD-1 ubiquitin protease. Members of this family are found in proteasome regulatory subunits, eukaryotic initiation factor 3 (eIF3) subunits and regulators of transcription factors. This family is also known as the MPN domain and PAD-1-like domain, JABP1 domain or JAMM domain. These are metalloenzymes that function as the ubiquitin isopeptidase/ deubiquitinase in the ubiquitin-based signalling and protein turnover pathways in eukaryotes. Versions of the domain in prokaryotic cognates of the ubiquitin-modification pathway are shown to have a similar role, and the archael protein from Haloferax volcanii is found to cleave ubiquitin-like small archaeal modifier proteins (SAMP1/2) from protein conjugates.
340309	75	18	pfam17594	GP57	Phage Tail fiber assembly helper protein. Gene product 57 (Gp57) is a chaperone protein for short tail fiberphage protein that acts as a molecular chaperone of gp12, increasing the folding efficacy and production efficiency.
349347	80	18	cd17715	BRCT_polymerase_lambda	BRCT domain of DNA polymerase lambda and similar proteins. DNA polymerase lambda, also termed Pol Lambda, or DNA polymerase beta-2 (Pol beta2), or DNA polymerase kappa, is involved in base excision repair (BER) and is responsible for repair of lesions that give rise to abasic (AP) sites in DNA. It also contributes to DNA double-strand break repair by non-homologous end joining and homologous recombination. DNA polymerase lambda has both template-dependent and template-independent (terminal transferase) DNA polymerase activities, as well as a 5'-deoxyribose-5-phosphate lyase (dRP lyase) activity. DNA polymerase lambda contains one BRCT domain.
381673	106	18	cd19403	TGF_beta_GDF9	transforming growth factor beta (TGF-beta) like domain found in growth/differentiation factor 9 (GDF-9) and similar proteins. GDF-9 is required for ovarian folliculogenesis. It promotes primordial follicle development and stimulates granulosa cell proliferation.
396572	56	18	pfam02045	CBFB_NFYA	CCAAT-binding transcription factor (CBF-B/NF-YA) subunit B.
236268	124	18	PRK08452	PRK08452	flagellar protein FlaG; Provisional
404059	92	18	pfam13051	DUF3912	Protein of unknown function (DUF3912). This family of proteins is functionally uncharacterized. This family of proteins is found in bacteria. Proteins in this family are approximately 80 amino acids in length.
434073	69	18	pfam14619	SnAC	Snf2-ATP coupling, chromatin remodelling complex. This domain appears to play a crucial role in chromatin remodelling for yeast SWI/SNF. It binds histones. It is required for mobilising nucleosomes and lies within the catalytic subunit of the yeast SWI/SNF. It is found to be universally conserved.
240153	93	18	cd05026	S-100Z	S-100Z: S-100Z domain found in proteins similar to S100Z. S100Z is a member of the S100 domain family within the EF-hand Ca2+-binding proteins superfamily. Note that the S-100 hierarchy, to which this S-100Z group belongs, contains only S-100 EF-hand domains, other EF-hands have been modeled separately.S100 proteins exhibit unique patterns of tissue- and cell type-specific expression and have been implicated in the Ca2+-dependent regulation of diverse physiological processes, including cell cycle regulation, differentiation, growth, and metabolic control. S100Z is normally expressed in various tissues, with its highest level of expression being in spleen and leukocytes. The function of S100Z remains unclear. Preliminary structural data suggests that S100Z is homodimer, however a heterodimer with S100P has been reported. S100Z is capable of binding calcium ions. When calcium binds to S110Z, the protein experiences a conformational change, which exposes hydrophobic surfaces on the protein. In comparison with their normal tissue counterparts, S100Z gene expression appears to be deregulated in some tumor tissues.
177300	79	18	PHA00732	PHA00732	hypothetical protein
439296	75	18	cd21794	Rad21_Rec8_M_Rec8	Middle HEAT-repeat binding domain found in Homo sapiens meiotic recombination protein REC8 homolog and similar proteins. Rec8, also called cohesin Rec8p, is a meiotic recombination and sister chromatid cohesion phosphoprotein of the Rad21p family conserved from fission yeast to humans. It is required during meiosis for separation of sister chromatids and homologous chromosomes. Proteolytic cleavage of Rec8 on chromosome arms by separin during anaphase I allows for homologous chromosome separation in meiosis I, and cleavage of Rec8 on centromeres during anaphase II allows for sister chromatid separation in meiosis II. This model corresponds to a small region in the middle of Rec8 that shows high sequence similarity with the HEAT-repeat binding domain found in both the middle of Saccharomyces cerevisiae sister chromatid cohesion protein 1 (ScScc1p) and Homo sapiens nuclear matrix protein 1 (NXP-1), which consists of short helices and two long extended segments.
107235	91	18	cd06480	ACD_HspB8_like	Alpha-crystallin domain (ACD) found in mammalian 21.6 KDa small heat shock protein (sHsp) HspB8, also denoted as Hsp22 in humans, and similar proteins. sHsps are molecular chaperones that suppress protein aggregation and protect against cell stress, and are generally active as large oligomers consisting of multiple subunits. A chaperone complex formed of HspB8 and Bag3 stimulates degradation of protein complexes by macroautophagy. HspB8 also forms complexes with Hsp27 (HspB1), MKBP (HspB2), HspB3, alphaB-crystallin (HspB5), Hsp20 (HspB6), and cvHsp (HspB7). These latter interactions may depend on phosphorylation of the respective partner sHsp. HspB8 may participate in the regulation of cell proliferation, cardiac hypertrophy, apoptosis, and carcinogenesis. Point mutations in HspB8 have been correlated with the development of several congenital neurological diseases, including Charcot Marie tooth disease and distal motor neuropathy type II.
435362	93	18	pfam16479	DUF5056	Domain of unknown function (DUF5056). This family consists of uncharacterized proteins around 360 residues in length and is mainly found in various Bacteroides species. The function of this family is unknown.
439033	56	18	cd22582	BRcat_RBR_unk	BRcat domain found in an uncharacterized subfamily of RBR proteins. This subfamily contains uncharacterized members of the RBR family, including Arabidopsis thaliana mutator-like transposase, hypothetical protein F9K21.90, and hypothetical protein T16H5.30. The RBR family of RING-type E3 ligases are characterized by containing a RBR domain, which was previously known as RING-BetweenRING-RING domain or TRIAD [two RING fingers and a DRIL (double RING finger linked)] domain. It is composed of an extended RING domain (RING1) followed by an in-between RING (IBR) domain and the catalytic domain, which is structurally an IBR domain but is commonly designated RING2. Based on current understanding of the structural biology of RBR ligases, the nomenclature of RBR has been corrected as RING1-BRcat (benign-catalytic)-Rcat (required-for-catalysis) recently, where the IBR and RING2 domains have been renamed as BRcat and Rcat domains, respectively. The RBR domain uses an auto-inhibitory mechanism to modulate ubiquitination activity, as well as a hybrid mechanism that combines aspects from both RING and HECT E3 ligase functions to facilitate the ubiquitination reaction. The BRcat domain adopts the same fold as the Rcat domain while lacking the catalytic cysteine residue and ubiquitination activity. RBR family members play roles in protein quality control and can indirectly regulate transcription. Evidence suggests that RBR proteins are often parts of cullin-containing ubiquitin ligase complexes.
278520	57	18	pfam00093	VWC	von Willebrand factor type C domain. The high cutoff was used to prevent overlap with pfam00094.
260019	73	18	cd08305	Pyrin	Pyrin: a protein-protein interaction domain. The Pyrin domain (or PYD), also called DAPIN or PAAD, is a subfamily of the Death Domain (DD) superfamily and it functions in several signaling pathways. The Pyrin domain is found at the N-terminus of a variety of proteins and serves as a linker that recruits other domains into signaling complexes. Pyrin-containing proteins include NALPs, ASC (Apoptosis-associated speck-like protein containing a CARD), and the interferon-inducible p200 (IFI-200) family of proteins which includes the human IFI-16, myeloid cell nuclear differentiation antigen (MNDA) and absent in melanoma (AIM) 2. NALPs are members of the NBS-LRR family of proteins possessing a tripartite domain structure including a C-terminal LRR (leucine-rich repeats), a central nucleotide-binding site (NBS) domain or NACHT (for neuronal apoptosis inhibitor protein, CIITA, HET-E and TP1), and an N-terminal protein-protein interaction domain, which is a Pyrin domain in the case of NALPs. ASC and NALPs are involved in the regulation of inflammation. ASC, NALP1 and NALP3 are involved in the assembly of the 'inflammasome', a multiprotein platform which is formed in response to infection or injury and is responsible for caspase-1 activation and regulation of IL-1beta maturation. NALP12 functions as a negative regulator of inflammation. The p200 proteins are involved in the regulation of cell cycle and differentiation. In general, DDs are protein-protein interaction domains found in a variety of domain architectures. Their common feature is that they form homodimers by self-association or heterodimers by associating with other members of the DD superfamily including Caspase activation and recruitment domain (CARD) and Death Effector Domain (DED). They serve as adaptors in signaling pathways and can recruit other proteins into signaling complexes.
438409	45	18	cd16751	RING-HC_SIAH1	RING finger, HC subclass, found in seven in absentia homolog 1 (SIAH1) and similar proteins. SIAH1, also known as Siah-1a, is an inducible E3 ubiquitin-protein ligase that contributes to proteasome-mediated degradation of multiple targets in numerous cellular processes including apoptosis, tumor suppression, cell cycle, axon guidance, transcription regulation, and tumor necrosis factor signaling. SIAH1 functions as a scaffolding protein and interacts with a variety of different substrates for ubiquitination and subsequent degradation. It regulates the oncoprotein p34SEI-1 polyubiquitination and its subsequent degradation in a p53-dependent manner, which mediates p53 preferential vitamin C cytotoxicity. It targets the nonreceptor tyrosine kinase activated Cdc42-associated kinase 1 (ACK1), a valid target in cancer therapy, for ubiquitinylation and proteasomal degradation. It also interacts with KLF10 and targets it for degradation. The CDK2 phosphorylation-mediated KLF10 dissociation from SIAH1 is linked to cell cycle progression. Moreover, SIAH1 is downregulated and associated with apoptosis and invasion in human breast cancer. It targets TAp73, a homolog of the tumor suppressor p53, for degradation. It is suppressed by hypoxia-inducible factor 1-alpha (HIF-1alpha) under hypoxic conditions to regulate TAp73 levels. It also promotes the migration and invasion of human glioma cells by regulating HIF-1alpha signaling under hypoxia. Furthermore, SIAH1 forms a protein complex with glyceraldehyde-3-phosphate dehydrogenase (GAPDH). The apoptosis signal-regulating kinase 1 (ASK1) functions as an activator of the GAPDH-Siah1 stress-signaling cascade. It also plays an important role in ethanol-induced apoptosis in neural crest cells (NCCs). SIAH1 contains an N-terminal C3HC4-type RING-HC finger, two zinc-finger subdomains, and a C-terminal tumor necrosis factor (TNF) receptor associated factor (TRAF)-like substrate-binding domain (SBD) responsible for dimer formation.
410346	54	18	cd20796	C1_PKD_rpt2	second protein kinase C conserved region 1 (C1 domain) found in the family of protein kinase D (PKD). PKDs are important regulators of many intracellular signaling pathways such as ERK and JNK, and cellular processes including the organization of the trans-Golgi network, membrane trafficking, cell proliferation, migration, and apoptosis. They are activated in a PKC-dependent manner by many agents including diacylglycerol (DAG), PDGF, neuropeptides, oxidative stress, and tumor-promoting phorbol esters, among others. Mammals harbor three types of PKDs: PKD1 (or PKCmu), PKD2, and PKD3 (or PKCnu). PKDs contain N-terminal tandem cysteine-rich zinc binding C1 (PKC conserved region 1), central PH (Pleckstrin Homology), and C-terminal catalytic kinase domains. This model corresponds to the second C1 domain. The C1 domain is a cysteine-rich zinc binding domain that does not bind DNA nor possess structural similarity to conventional zinc finger domains; it contains two separate Zn(2+)-binding sites.
117570	38	18	pfam09004	DUF1891	Domain of unknown function (DUF1891). This domain is found in a set of hypothetical eukaryotic proteins.
269820	124	18	cd14797	DUF302	Uncharacterized domain family DUF302. These domains are mostly found in bacterial single-domain proteins and have been shown to form homodimers; they may also bind zinc. Also characterized as COG3439.
429960	56	18	pfam08381	BRX	Transcription factor regulating root and shoot growth via Pin3. The BREVIS RADIX (BRX) domain was characterized as being a transcription factor in plants regulating the extent of cell proliferation and elongation in the growth zone of the root. BRX is rate limiting for auxin-responsive gene-expression by mediating cross-talk with the brassino-steroid pathway. BRX has a ubiquitous, although quantitatively variable role in modulating the growth rate in both the root and the shoot. The family features a short region of alpha-helix, approximately 60 residues in length, which is found repeated up to three times. BRX is expressed in the vasculature and is rate-limiting for transcriptional auxin action.
372604	84	18	pfam13435	Cytochrome_C554	Cytochrome c554 and c-prime. This family is a tetra-haem cytochrome involved in the oxidation of ammonia. It is found in both phototrophic and denitrifying bacteria.
426904	121	18	pfam02657	SufE	Fe-S metabolism associated domain. This family consists of the SufE-related proteins. These have been implicated in Fe-S metabolism and export).
340430	135	18	cd16954	HATPase_PhoQ-like	Histidine kinase-like ATPase domain of two-component sensor histidine kinases similar to Escherichia coli PhoQ and Providencia stuartii AarG. This family includes histidine kinase-like ATPase (HATPase) domain of two-component sensor histidine kinases similar to Escherichia coli PhoQ and Providencia stuartii AarG. PhoQ is the histidine kinase (HK) of the PhoP-PhoQ two-component regulatory system (TCS), which responds to the levels of Mg2+ and Ca2+, controls virulence, mediates the adaptation to Mg2+-limiting environments, and regulates numerous cellular activities. Providencia stuartii AarG is a putative sensor kinase which controls the expression of the 2'-N-acetyltransferase and an intrinsic multiple antibiotic resistance (Mar) response in Providencia stuartii. The AarG product is similar to PhoQ in that it is able to restore wild-type levels of resistance to a Salmonella typhimurium phoQ mutant. However, the expression of the 2'-N-acetyltransferase gene and of aarP (a gene encoding a transcriptional activator of 2'-N-acetyltransferase) are not significantly affected by the levels of Mg2+ or Ca2+. Most proteins in this group contain a histidine kinase dimerization and phosphoacceptor domain (HisKA); some have an accessory HAMP sensor domain, and some have an intracellular membrane -interaction PhoQ sensor domain.
212554	57	18	cd11655	rap1_myb-like	DNA-binding modules of yeast Rap1 and related proteins. Yeast Rap1 DNA-binding activity is mediated by a pair of DNA-binding modules comprised of 2 3-helix bundles with an N-terminal arm, closely matching the structure of homeodomain and myb-type proteins. Human Rap1 has a single myb-like module, and may not bind DNA directly. Rap1, identified in budding yeast as repressor-activator protein 1, is a conserved telomere binding protein, also identified in fission yeast and mammals. In Saccharomyces cerevisiae, Rap1 directly binds DNA and is involved in transcriptional activation, gene silencing, as well as binding at numerous binding sites at each telomere, where it functions in telomere length regulation, telomeric position effect gene silencing and telomere end protection. Human Rap1 apparently does not bind telomeric DNA directly, but binds telomere repeat binding factor 2 (TRF2) via the Rap C-terminal domain (RCT). Rap1 may act by suppressing non-homologous end-joining. Yeast Rap1 has 2 myb-type DNA binding modules, a BRCT domain, and a RCT domain that recruits Sir3 and Sir4 proteins for gene silencing and Rif1 and Rif2 for telomere length maintenance. Human Rap1 has a similar domain architecture but has a single myb-like domain.
224761	140	18	COG1848	COG1848	Predicted nucleic acid-binding protein, contains PIN domain [General function prediction only].
227655	169	18	COG5352	COG5352	Uncharacterized protein [Function unknown].
439083	94	18	cd20093	MBT_SFMBT_rpt1	first malignant brain tumor (MBT) repeat found in the Scm-like with four MBT domains protein (SFMBT) family. The SFMBT family includes SFMBT1 and SFMBT2. SFMBT1, also called renal ubiquitous protein 1, is a transcriptional repressor protein that selectively binds the N-terminal tail of histone H3 and functions as a chromatin reader in regulating epigenetic silencing and the myogenic gene program. It mediates the recruitment of corepressor complexes to target genes, followed by chromatin compaction and repression of transcription. SFMBT2, also called Scm-like with 4 MBT domains protein 2, is a transcriptional repressor of the HOXB13 gene. It is required for trophoblast maintenance and placenta development. It also negatively regulates cell migration and invasion in prostate cancer cells. Members of this family contain four MBT (malignant brain tumor) repeats. The MBT repeat is a protein module that recognizes methylated lysine residues on histones. MBT repeats contain a semi-aromatic cage to accommodate methyllysine and show specificity towards the lower methylation states of lysine. This model corresponds to the first MBT repeat that contains a partially conserved semi-aromatic cage.
238236	88	18	cd00404	Aconitase_swivel	Aconitase swivel domain. Aconitase (aconitate hydratase) catalyzes the reversible isomerization of citrate and isocitrate as part of the TCA cycle. This is the aconitase swivel domain, which undergoes swivelling conformational change in the enzyme mechanism. The aconitase family contains the following proteins: - Iron-responsive element binding protein (IRE-BP). IRE-BP is a cytosolic protein that binds to iron-responsive elements (IREs). IREs are stem-loop structures found in the 5'UTR of ferritin, and delta aminolevulinic acid synthase mRNAs, and in the 3'UTR of transferrin receptor mRNA. IRE-BP also express aconitase activity. - 3-isopropylmalate dehydratase (isopropylmalate isomerase), the enzyme that catalyzes the second step in the biosynthesis of leucine. - Homoaconitase (homoaconitate hydratase), an enzyme that participates in the alpha-aminoadipate pathway of lysine biosynthesis and that converts cis-homoaconitate into homoisocitric acid.
275159	132	18	TIGR04366	cupin_WbuC	cupin fold metalloprotein, WbuC family. Members of this family show sequence similarity to cupin fold proteins (see pfam07883), including conserved His residues likely to serve as metal-binding ligands. Many members occur in bacterial O-antigen biosynthesis regions. Some members have acquired the gene symbol wbuC (e.g. Jarvis, et al, 2011), but publications using this term do not ascribe a function.
333721	30	18	NF000537	YncL	stress response membrane protein YncL.
437778	42	18	pfam19946	DUF6408	Family of unknown function (DUF6408). This entry represents a member of a biosynthetic gene cluster (BGC). This BGC (BGC0000106) is described by MIBiG as an example of the following biosynthetic class, polyketide, in particular the naphthomycin A biosynthetic gene cluster from Streptomyces sp. CS.
188961	71	18	cd09562	SAM_liprin-alpha1,2,3,4_repeat1	SAM domain of liprin-alpha1,2,3,4 proteins repeat 1. SAM (sterile alpha motif) domain repeat 1 of liprin-alpha1,2,3,4 proteins is a protein-protein interaction domain. Liprin-alpha proteins contain three copies (repeats) of SAM domain. They may form heterodimers with liprin-beta proteins through their SAM domains. Liprins were originally identified as LAR (leukocyte common antigen-related) transmembrane protein-tyrosine phosphatase-interacting proteins. They participate in mammary gland development and in axon guidance; in particular, liprin-alpha is involved in formation of the presynaptic active zone.
133146	124	18	cd05479	RP_DDI	RP_DDI; retropepsin-like domain of DNA damage inducible protein. The family represents the retropepsin-like domain of DNA damage inducible protein. DNA damage inducible protein has a retropepsin-like domain and an amino-terminal ubiquitin-like domain and/or a UBA (ubiquitin-associated) domain. This CD represents the retropepsin-like domain of DDI.
432229	85	18	pfam11971	CAMSAP_CH	CAMSAP CH domain. This domain is the N-terminal CH domain from the CAMSAP proteins.
198189	94	18	cd09935	SH2_ABL	Src homology 2 (SH2) domain found in Abelson murine lymphosarcoma virus (ABL) proteins. ABL-family proteins are highly conserved tyrosine kinases. Each ABL protein contains an SH3-SH2-TK (Src homology 3-Src homology 2-tyrosine kinase) domain cassette, which confers autoregulated kinase activity and is common among nonreceptor tyrosine kinases. Several types of posttranslational modifications control ABL catalytic activity, subcellular localization, and stability, with consequences for both cytoplasmic and nuclear ABL functions. Binding partners provide additional regulation of ABL catalytic activity, substrate specificity, and downstream signaling. By combining this cassette with actin-binding and -bundling domain, ABL proteins are capable of connecting phosphoregulation with actin-filament reorganization. Vertebrate paralogs, ABL1 and ABL2, have evolved to perform specialized functions. ABL1 includes nuclear localization signals and a DNA binding domain which is used to mediate DNA damage-repair functions, while ABL2 has additional binding capacity for actin and for microtubules to enhance its cytoskeletal remodeling functions. SH2 is involved in several autoinhibitory mechanism that constrain the enzymatic activity of the ABL-family kinases. In one mechanism SH2 and SH3 cradle the kinase domain while a cap sequence stabilizes the inactive conformation resulting in a locked inactive state. Another involves phosphatidylinositol 4,5-bisphosphate (PIP2) which binds the SH2 domain through residues normally required for phosphotyrosine binding in the linker segment between the SH2 and kinase domains. The SH2 domain contributes to ABL catalytic activity and target site specificity. It is thought that the ABL catalytic site and SH2 pocket have coevolved to recognize the same sequences. Recent work now supports a hierarchical processivity model in which the substrate target site most compatible with ABL kinase domain preferences is phosphorylated with greatest efficiency. If this site is compatible with the ABL SH2 domain specificity, it will then reposition and dock in the SH2 pocket. This mechanism also explains how ABL kinases phosphorylates poor targets on the same substrate if they are properly positioned and how relatively poor substrate proteins might be recruited to ABL through a complex with strong substrates that can also dock with the SH2 pocket. In general SH2 domains are involved in signal transduction. They typically bind pTyr-containing ligands via two surface pockets, a pTyr and hydrophobic binding pocket, allowing proteins with SH2 domains to localize to tyrosine phosphorylated sites.
409557	101	18	cd20965	IgI_2_hemolin-like	Second immunoglobulin (Ig)-like domain of hemolin, and similar domains; a member of the I-set of IgSF domains. The members here are composed of the second immunoglobulin (Ig)-like domain of hemolin and similar proteins. Hemolin, an insect immunoglobulin superfamily (IgSF) member containing four Ig-like domains, is a lipopolysaccharide-binding immune protein induced during bacterial infection. Hemolin shares significant sequence similarity with the first four Ig-like domains of the transmembrane cell adhesion molecules (CAMs) of the L1 family. IgSF domains can be divided into 4 main classes based on their structures and sequences: the Variable (V), Constant 1 (C1), Constant 2 (C2), and Intermediate (I) sets. Unlike the V-set, one of the distinctive features of I-set domains is the lack of a C" strand. The structures of this group show that the second Ig domain lacks this strand and thus belongs to the I-set of the IgSF. I-set domains are found in several cell adhesion molecules, including vascular (VCAM), intercellular (ICAM), neural (NCAM) and mucosal addressin (MADCAM) cell adhesion molecules, as well as junction adhesion molecules (JAM).
313971	59	18	pfam10913	DUF2706	Protein of unknown function (DUF2706). This family of proteins with unknown function appears to be restricted to Rickettsia spp.
437672	100	18	pfam19840	DUF6317	Family of unknown function (DUF6317). This entry represents a member of a biosynthetic gene cluster (BGC). This BGC (BGC0001740) is described by MIBiG as an example of the following biosynthetic classes, NRP (non-ribosomal peptide) and polyketide, in particular the phthoxazolin biosynthetic gene cluster from Streptomyces avermitilis.
379165	129	18	pfam13401	AAA_22	AAA domain.
381618	121	18	cd16899	LYZ_C_invert	C-type invertebrate lysozyme. C-type lysozyme proteins of invertebrates, including digestive lysozymes 1 and 2 from Musca domestica, which aid in the use of bacteria as a food source. These lysozymes have high expression in the gut and optimal lytic activity at a lower pH. Other lysozymes in this subfamily have immunological roles. e.g. Anopheles gambiae has eight lysozymes, most of which seem to have immunological roles, those some may function as digestive enzymes in larvae. C-type lysozyme (chicken or conventional type; 1, 4-beta-N-acetylmuramidase) has bacteriolytic properties through the hydolysis of beta-1,4, glyocosidic linkages between N-acetylmuramic acid and N-acetyl-D-glucosamine residues in a peptidoglycan, as well as between N-acetyl-D-glucosamine residues in chitodextrins.
410215	117	18	cd20511	CYCLIN_AtCycB-like_rpt2	second cyclin box found in Arabidopsis thaliana B-type cyclins (CycBs) and similar proteins. Plant B-type cyclins (CycBs) correspond to a group of G2/mitotic-specific cyclins that are functionally linked to S- and M-phases of the mitotic cycle, which predicts their involvement also in meiosis. CycBs associate with their partner cyclin-dependent kinases (CDKs) to trigger the kinase activity. They contain two cyclin boxes. This model corresponds to the second one. The cyclin box is a protein binding domain.
426985	58	18	pfam02791	DDT	DDT domain. The DDT domain is named after (DNA binding homeobox and Different Transcription factors) and is approximately 60 residues in length. Along with the WHIM motifs, it comprises an entirely alpha helical module found in diverse eukaryotic chromatin proteins. Based on the structure of Ioc3, this module is inferred to interact with nucleosomal linker DNA and the SLIDE domain of ISWI proteins. The resulting complex forms a protein ruler that measures out the spacing between two adjacent nucleosomes. In particular, the DDT domain, in combination with the WHIM1 and WHIM2 motifs form the SLIDE domain binding pocket.
401188	34	18	pfam09151	DUF1936	Domain of unknown function (DUF1936). This domain is found in a set of hypothetical Archaeal proteins. Its exact function has not, as yet, been defined. It possesses a zinc ribbon fold.
425838	92	18	pfam00720	SSI	Subtilisin inhibitor-like.
350578	78	18	cd18503	BACK_calicin	BACK (BTB and C-terminal Kelch) domain found in calicin. Calicin is a basic cytoskeletal protein involved in the formation and maintenance of the highly regular organization of the postacrosomal perinuclear theca, the calyx of mammalian spermatozoa.
212787	59	18	cd11853	SH3_Kalirin_2	Second Src homology 3 domain of the RhoGEF kinase, Kalirin. Kalirin, also called Duo, Duet, or TRAD, is a large neuronal dual Rho guanine nucleotide exchange factor (RhoGEF) that activates Rac1, RhoA, and RhoG using two RhoGEF domains. Kalirin exists in many isoforms generated by alternative splicing and the use of multiple promoters; the major isoforms are kalirin-7, -9, and -12, which differ at their C-terminal ends. Kalirin-12, the longest isoform, contains an N-terminal Sec14p domain, spectrin-like repeats, two RhoGEF domains, two SH3 domains, as well as Ig, FNIII, and kinase domains at the C-terminal end. Kalirin-7 contains only a single RhoGEF domain and does not contain an SH3 domain. Kalirin, through its many isoforms, interacts with many different proteins and is able to localize to different locations within the cell. It influences neurite initiation, axon growth, dendritic morphogenesis, vesicle trafficking, neuronal maintenance, and neurodegeneration. SH3 domains are protein interaction domains that bind to proline-rich ligands with moderate affinity and selectivity, preferentially to PxxP motifs. They play versatile and diverse roles in the cell including the regulation of enzymes, changing the subcellular localization of signaling pathway components, and mediating the formation of multiprotein complex assemblies.
188714	56	18	cd09328	LIM2_abLIM	The second LIM domain on actin binding LIM (abLIM) proteins. The second LIM domain of actin binding LIM (abLIM) proteins: Three homologous members of the abLIM protein family have been identified; abLIM-1, abLIM-2 and abLIM-3. The N-terminal of abLIM consists of four tandem repeats of LIM domains and the C-terminal of acting binding LIM protein is a villin headpiece domain, which has strong actin binding activity. The abLIM-1, which is expressed in retina, brain, and muscle tissue, has been indicated to function as a tumor suppressor. AbLIM-2 and -3, mainly expressed in muscle and neuronal tissue, bind to F-actin strongly. They may serve as a scaffold for signaling modules of the actin cytoskeleton and thereby modulate transcription. It has shown that LIM domains of abLIMs interact with STARS (striated muscle activator of Rho signaling), which directly binds actin and stimulates serum-response factor (SRF)-dependent transcription. All LIM domains are 50-60 amino acids in size and share two characteristic highly conserved zinc finger motifs. The two zinc fingers contain eight conserved residues, mostly cysteines and histidines, which coordinately bond to two zinc atoms. LIM domains function as adaptors or scaffolds to support the assembly of multimeric protein complexes.
188969	72	18	cd09570	SAM_kazrin_repeat3	SAM domain of kazrin proteins repeat 3. SAM (sterile alpha motif) domain repeat 3 of kazrin proteins is a protein-protein interaction domain. The long isoform of kazrins contains three copies (repeats) of SAM domain. Kazrin can interact with periplakin. It is involved in interplay between desmosomes and in adheren junctions. Additionally kazrins play a role in regulation of intercellular differentiation, junction assembly, and cytoskeletal organization.
259928	122	18	cd13859	CuRO_D1_2dMcoN_like	The first cupredoxin domain of bacterial two domain multicopper oxidase McoN and similar proteins. This family includes bacterial two domain multicopper oxidases (2dMCOs) represented by the McoN from Nitrosomonas europaea. McoN is a trimeric type C blue copper oxidase. Each subunit houses a type 1 copper site in domain 1 and a type 2/type 3 trinuclear copper cluster at the subunit-subunit interface. The 2dMCO is proposed to be a key intermediate in the evolution of three domain MCOs. Its biological function has not been characterized. Multicopper oxidases couple oxidation of substrates with reduction of dioxygen to water. These MCOs are capable of oxidizing a vast range of substrates, varying from aromatic to inorganic compounds such as metals.
380848	40	18	cd19790	Bbox2_TRIM59_C-XI	B-box-type 2 zinc finger found in tripartite motif-containing protein 59 (TRIM59) and similar proteins. TRIM59, also known as TRIM57, or RING finger protein 104 (RNF104) or tumor suppressor TSBF-1, is a putative E3 ubiquitin-protein ligase that functions as a novel multiple cancer biomarker for immunohistochemical detection of early tumorigenesis. It is upregulated in gastric cancer and promotes gastric carcinogenesis by interacting with and targeting the P53 tumor suppressor for its ubiquitination and degradation. It also acts as a novel accessory molecule involved in cytotoxicity of BCG-activated macrophages (BAM). Moreover, TRIM59 may serve as a multifunctional regulator for innate immune signaling pathways. It interacts with ECSIT and negatively regulates nuclear factor-kappaB (NF- kappa B) and interferon regulatory factor (IRF)-3/7-mediated signal pathways. TRIM59 belongs to the C-XI subclass of TRIM (tripartite motif) family of proteins that are defined by an N-terminal RBCC (RING, Bbox, and coiled coil) domains, including three consecutive zinc-binding domains, a RING finger, Bbox2, and a coiled coil region. In addition, TRIM59 contains a C-terminal transmembrane domain.
198100	75	18	smart01032	BHD_3	Rad4 beta-hairpin domain 3. This short domain is found in the Rad4 protein. This domain binds to DNA.
404007	116	18	pfam12970	DUF3858	Domain of Unknown Function with PDB structure (DUF3858). This family is based on the third domain of the PDB structure 3KD4(residues 410-525). It is structurally similar to part of neuropilin-2 (Z=4.6, rmsd 3.6A for 83 CA, 7% seq id). This domain and the second domain appears to be part of peptide-n-glycanase (1x3w, 2g9f).
349344	75	18	cd17712	BRCT_PAXIP1_rpt5	fifth BRCT domain of PAX-interacting protein 1 (PAXIP1) and similar proteins. PAXIP1, also termed PAX transactivation activation domain-interacting protein (PTIP), is involved in DNA damage response and in transcriptional regulation through histone methyltransferase (HMT) complexes. It also facilitates ATM-mediated activation of p53 and promotes cellular resistance to ionizing radiation. PAXIP1 contains six BRCT repeats. This family corresponds to the fifth BRCT domain.
433373	95	18	pfam13642	DUF4144	protein structure with unknown function. A family based on the three-dimensional structure of YP_926445.1 (Structure 2L6O)
429958	108	18	pfam08378	NERD	Nuclease-related domain. The nuclease-related domain (NERD) is found in a range of bacterial as well as archaeal and plant proteins. It has distant similarity to endonucleases (hence its name) and its predicted secondary structure is helix - sheet - sheet - sheet - sheet - weak sheet/long loop - helix - sheet - sheet. The majority of NERD-containing proteins are single-domain, but in several cases proteins containing NERD have additional domains which in 75% of cases are involved in DNA processing.
275389	93	18	cd00836	FERM_C-lobe	FERM domain C-lobe. The FERM domain has a cloverleaf tripart structure composed of: (1) FERM_N (A-lobe or F1); (2) FERM_M (B-lobe, or F2); and (3) FERM_C (C-lobe or F3). The C-lobe/F3 within the FERM domain is part of the PH domain family. The FERM domain is found in the cytoskeletal-associated proteins such as ezrin, moesin, radixin, 4.1R, and merlin. These proteins provide a link between the membrane and cytoskeleton and are involved in signal transduction pathways. The FERM domain is also found in protein tyrosine phosphatases (PTPs), the tyrosine kinases FAK and JAK, in addition to other proteins involved in signaling. This domain is structurally similar to the PH and PTB domains and consequently is capable of binding to both peptides and phospholipids at different sites.
188737	54	18	cd09351	LIM1_LPP	The first LIM domain of lipoma preferred partner (LPP). The first LIM domain of lipoma preferred partner (LPP): LPP is a member of the zyxin LIM protein family and contains three LIM zinc-binding domains at the C-terminal and proline-rich region at the N-terminal. LPP initially identified as the most frequent translocation partner of HMGA2 (High Mobility Group A2) in a subgroup of benign tumors of adipose tissue (lipomas). It was also shown to be rearranged in a number of other soft tissues, as well as in a case of acute monoblastic leukemia. In addition to its involvement in tumors, LPP was inedited as a smooth muscle restricted LIM protein that plays an important role in SMC migration. LPP is localized at sites of cell adhesion, cell-cell contacts and transiently in the nucleus. In nucleus, it acts as a coactivator for the ETS domain transcription factor PEA3. In addition to PEA3, it interacts with alpha-actinin,vasodilator stimulated phosphoprotein (VASP),Palladin, and Scrib. The LIM domains are the main focal adhesion targeting elements and that the proline- rich region, which harbors binding sites for alpha-actinin and vasodilator- stimulated phosphoprotein (VASP), has a weak targeting capacity. As in other LIM domains, this domain family is 50-60 amino acids in size and shares two characteristic zinc finger motifs. The two zinc fingers contain eight conserved residues, mostly cysteines and histidines, which coordinately bond to two zinc atoms. LIM domains function as adaptors or scaffolds to support the assembly of multimeric protein.
340667	76	18	cd17147	DCX2_RP1	Dublecortin-like domain 2 found in retinitis pigmentosa 1 (RP1)-like protein. RP1, also termed oxygen-regulated protein 1, is a member of doublecortin (DCX) superfamily that contains double tandem repeats of the DCX domains. RP1 is associated with retinitis pigmentosa, which is a type of inherited blindness. DCX is a microtubule-associated protein (MAP) with a stable ubiquitin-like tertiary fold. Microtubules are key components of cytoskeleton that are involved in cell movement, shape determination, division and transport. The RP1 protein is expressed in photoreceptors that is required for correct stacking of outer segment discs. RP1 protein interacts with many of the same cytoskeleton related proteins that other members of the DCX family interact with.
434044	75	18	pfam14569	zf-UDP	Zinc-binding RING-finger. This RING/U-box type zinc-binding domain is frequently found in the catalytic subunit (irx3) of cellulose synthase. The enzymic class is EC:2.4.1.12, whereby the synthase removes the glucose from UDP-glucose and adds it to the growing cellulose, thereby releasing UDP. The domain-structure is treble-clef like (Structure 1weo).
438578	66	18	cd22903	NI9M	NADH:Ubiquinone Oxidoreductase, N9IM subunit. NI9M is a subunit of the NADH:ubiquinone oxidoreductase (Respiratory complex I), which is a redox-driven proton pump that plays an important role in creating the electrochemical gradient that powers mitochondrial adenosine triphosphate synthesis. NI9M is a single-pass membrane protein and a fungal subunit homologous to NADH dehydrogenase 1 alpha subcomplex subunit 3 (NDUFA3) that is considered an accessory subunit.
313976	85	18	pfam10922	DUF2745	Protein of unknown function (DUF2745). This is a viral family of proteins with unknown function.
214863	123	18	smart00859	Semialdhyde_dh	Semialdehyde dehydrogenase, NAD binding domain. The semialdehyde dehydrogenase family is found in N-acetyl-glutamine semialdehyde dehydrogenase (AgrC), which is involved in arginine biosynthesis, and aspartate-semialdehyde dehydrogenase, an enzyme involved in the biosynthesis of various amino acids from aspartate. This family is also found in yeast and fungal Arg5,6 protein, which is cleaved into the enzymes N-acety-gamma-glutamyl-phosphate reductase and acetylglutamate kinase. These are also involved in arginine biosynthesis. All proteins in this entry contain a NAD binding region of semialdehyde dehydrogenase.
409620	93	18	cd21029	IgC1_CD1	Immunoglobulin domain of Cluster of Differentiation (CD) 1; member of the C1-set of Ig superfamily (IgSF) domains. The members here are composed of the immunoglobulin domain of Cluster of Differentiation (CD) 1. CD1 family of transmembrane glycoproteins, are structurally related to the major histocompatibility complex (MHC) proteins and form heterodimers with beta-2-microglobulin. They mediate the presentation of primarily lipid and glycolipid antigens of self or microbial origin to T cells. The human genome contains five CD1 family genes (CD1a, CD1b, CD1c, CD1d, and CD1e) organized in a cluster on chromosome 1. The CD1 family members are thought to differ in their cellular localization and specificity for particular lipid ligands. CD1a localizes to the plasma membrane and to recycling vesicles of the early endocytic system. Alternative splicing results in multiple transcript variants. Immunoglobulin (Ig) domain of major histocompatibility complex (MHC) class I alpha chain. Class I MHC proteins bind antigenic peptide fragments and present them to CD8+ T lymphocytes. Class I molecules consist of a transmembrane alpha chain and a small chain called the beta-2-microglobulin. The alpha chain contains three extracellular domains, two of which fold together to form the peptide-binding cleft (alpha1 and alpha2), and one which has an Ig fold (alpha3). Peptide binding to class I molecules occurs in the endoplasmic reticulum (ER) and involves both chaperones and dedicated factors to assist in peptide loading. Class I MHC molecules are expressed on most nucleated cells. C1-set Ig domains have one beta sheet that is formed by strands A, B, E, and D and the other strands by G, F, C, and C'.
404881	127	17	pfam14071	YlbD_coat	Putative coat protein. This is a family of putative bacterial coat proteins. Proteins in this family are approximately 140 amino acids in length.
188878	81	17	cd08532	SAM_PNT-PDEF-like	Sterile alpha motif (SAM)/Pointed domain of prostate-derived ETS factor. SAM Pointed domain of PDEF-like (Prostate-Derived ETS Factor) subfamily of ETS transcriptional regulators is a putative protein-protein interaction domain. In human males this activator is highly expressed in the prostate gland and enhances androgen-mediated activation of the PSA promoter though interaction with the DNA binding domain of androgen receptor. PDEF may play a role in prostate cancer development as well as in goblet cell formation and mucus production in the epithelial lining of respiratory and intestinal tracts.
439608	81	17	NF038309	HisXaaSer_A3	His-Xaa-Ser repeat protein HxsA3. This model represents an alternate form of the His-Xaa-Ser repeat protein HxsA, while TIGR03979 represents a more common form. The model covers a conserved N-terminal region, followed by the His-Xaa-Ser repeat region, but does not cover the C-terminal region, which is highly variable in this branch of His-Xaa-Ser repeat family protein.
240027	127	17	cd04670	Nudix_Hydrolase_12	Members of the Nudix hydrolase superfamily catalyze the hydrolysis of NUcleoside DIphosphates linked to other moieties, X. Enzymes belonging to this superfamily require a divalent cation, such as Mg2+ or Mn2+, for their activity and contain a highly conserved 23-residue nudix motif (GX5EX7REUXEEXGU, where U = I, L or V), which functions as a metal binding and catalytic site. Substrates of nudix hydrolases include intact and oxidatively damaged nucleoside triphosphates, dinucleoside polyphosphates, nucleotide-sugars and dinucleotide enzymes. These substrates are metabolites or cell signaling molecules that require regulation during different stages of the cell cycle or during periods of stress. In general, the role of the nudix hydrolase is to sanitize the nucleotide pools and to maintain cell viability, thereby serving as surveillance & "house-cleaning" enzymes. Substrate specificity is used to define families within the superfamily. Differences in substrate specificity are determined by the N-terminal extension or by residues in variable loop regions. Mechanistically, substrate hydrolysis occurs by a nucleophilic substitution reaction, with variation in the numbers and roles of divalent cations required.
376143	29	17	pfam18720	EGF_Tenascin	Tenascin EGF domain. This entry represents the EGF-like domains found in tenascin proteins.
431568	86	17	pfam10973	DUF2799	Protein of unknown function (DUF2799). Some members in this family of proteins are annotated as yfiL which has no known function.
410535	54	17	cd20464	Tudor_JMJD2B_rpt1	first Tudor domain found in Jumonji domain-containing protein 2B (JMJD2B) and similar proteins. JMJD2B, also called lysine-specific demethylase 4B (KDM4B), or JmjC domain-containing histone demethylation protein 3B (JHDM3B), specifically antagonizes the tri-methyl group from H3K9 in pericentric heterochromatin and reduces H3K36 methylation in mammalian cells. It plays an essential role in the growth regulation of cancer cells by modulating the G1-S transition and promotes cell-cycle progression through the regulation of cyclin-dependent kinase 6 (CDK6). It interacts with heat shock protein 90 (Hsp90) and its stability can be regulated by Hsp90. JMJD2B also functions as a direct transcriptional target of p53, which induces its expression through promoter binding. Moreover, JMJD2B expression can be controlled by hypoxia-inducible factor 1alpha (HIF1alpha) in colorectal cancer and estrogen receptor alpha (ERalpha) in breast cancer. It is also involved in bladder, lung, and gastric cancer. JMJD2B contains jmjN and jmjC domains in the N-terminal region, followed by a canonical plant homeodomain (PHD) domain, a noncanonical extended PHD domain, and tandem Tudor domains. The model corresponds to the first Tudor domain. The Tudor domain binds to proteins with dimethylated arginine or lysine residues, and may also bind methylated histone tails to facilitate protein-protein interactions.
434775	103	17	pfam15532	Ntox30	Bacterial toxin 30. A predicted RNase toxin found in bacterial polymorphic toxin systems. The toxin possesses an all-beta fold and two conserved histidines present in an RxH and THIP motif. The domain additionally has a highly conserved arginine residue. In bacterial polymorphic toxin systems, the toxin is usually exported by the type 2, type 6 or type 7 secretion systems.
350569	73	17	cd18494	BACK_BTBD19	BACK (BTB and C-terminal Kelch) domain found in BTB/POZ domain-containing protein 19 (BTBD19). BTBD19 is a BTB-domain-containing Kelch-like protein. Its function remains unclear.
430216	74	17	pfam08783	DWNN	DWNN domain. DWNN is a ubiquitin like domain found at the N-terminus of the RBBP6 family of splicing-associated proteins. The DWNN domain is independently expressed in higher vertebrates so it may function as a novel ubiquitin-like modifier of other proteins.
239714	39	17	cd03745	SOCS_WSB2_SWIP2	SOCS (suppressors of cytokine signaling) box of WSB2/SWiP2-like proteins. This family consists of WSB-2 (SOCS-box-containing WD-40 protein) and SWiP-2 (SOCS box and WD-repeats in Protein). No functional information is available for WSB2 or SWiP-2, but limited information is available for the isoforms WSB-1 and SWiP-1. The general function of the SOCS box is the recruitment of the ubiquitin-transferase system. The SOCS box interacts with Elongins B and C, Cullin-5 or Cullin-2, Rbx-1, and E2. Therefore, SOCS-box-containing proteins probably function as E3 ubiquitin ligases and mediate the degradation of proteins associated through their N-terminal regions.
372780	111	17	pfam13881	Rad60-SLD_2	Ubiquitin-2 like Rad60 SUMO-like.
435559	46	17	pfam16751	RsdA_SigD_bd	Anti-sigma-D factor RsdA to sigma factor binding region. RsdA_SigD_bd is a domain at the N-terminus of anti-sigma-D factor RsdA proteins. It binds to the -35 promoter binding domain of sigma-D. The complex formed regulates the transcriptional expression of the bacterium.
430638	90	17	pfam09483	HpaP	Type III secretion protein (HpaP). This entry represents proteins encoded by genes which are always found in type III secretion operons, although their function in the processes of secretion and virulence is unclear. Hpa stands for Hrp-associated gene, where Hrp stands for hypersensitivity response and virulence. see also PMID:18584024
411833	69	17	cd22405	KH-I_Vigilin_rpt1	first type I K homology (KH) RNA-binding domain found in vigilin and similar proteins. Vigilin, also called high density lipoprotein-binding protein, or HDL-binding protein, is a ubiquitous and highly conserved RNA-binding protein that shuttles between nucleus and cytoplasm presumably in contact with RNA molecules. It may be involved in chromosome partitioning at mitosis, facilitating translation and tRNA transport, and control of mRNA metabolism, including estrogen-mediated stabilization of vitellogenin mRNA. Vigilin is up-regulated by cholesterol loading of cells and functions to protect cells from over-accumulation of cholesterol. It may play a role in cell sterol metabolism. Disruption of human vigilin impairs chromosome condensation and segregation. Vigilin has a unique structure of 14-15 consecutively arranged, but non-identical K-homology (KH) domains which apparently mediate RNA-protein binding. The model corresponds to the first one.
188728	57	17	cd09342	LIM3_Testin_like	The third LIM domain of Testin-like family. The third LIM domain of Testin_like family: This family includes testin, prickle, dyxin and LIMPETin. Structurally, testin and prickle proteins contain three LIM domains at C-terminal; LIMPETin has six LIM domains; and dyxin presents only two LIM domains. However, all members of the family contain a PET protein-protein interaction domain. Testin is a cytoskeleton associated focal adhesion protein that localizes along actin stress fibers, at cell-cell-contact areas, and at focal adhesion plaques. Testin interacts with a variety of cytoskeletal proteins, including zyxin, mena, VASP, talin, and actin and it is involved in cell motility and adhesion events. Prickles have been implicated in roles of regulating tissue polarity or planar cell polarity (PCP). Dyxin involves in lung and heart development by interaction with GATA6 and blocking GATA6 activated target genes. LIMPETin might be the recombinant product of genes coding testin and four and half LIM proteins and its function is not well understood. As in other LIM domains, this domain family is 50-60 amino acids in size and shares two characteristic zinc finger motifs. The two zinc fingers contain eight conserved residues, mostly cysteines and histidines, which coordinately bond to two zinc atoms. LIM domains function as adaptors or scaffolds to support the assembly of multimeric protein complexes.
227936	132	17	COG5649	COG5649	Uncharacterized protein [Function unknown].
285524	128	17	pfam08332	CaMKII_AD	Calcium/calmodulin dependent protein kinase II association domain. This domain is found at the C-terminus of the Calcium/calmodulin dependent protein kinases II (CaMKII). These proteins also have a Ser/Thr protein kinase domain (pfam00069) at their N-terminus. The function of the CaMKII association domain is the assembly of the single proteins into large (8 to 14 subunits) multimers.
198174	85	17	cd09918	SH2_Nterm_SPT6_like	N-terminal Src homology 2 (SH2) domain found in Spt6. N-terminal SH2 domain in Spt6. Spt6 is an essential transcription elongation factor and histone chaperone that binds the C-terminal repeat domain (CTD) of RNA polymerase II. Spt6 contains a tandem SH2 domain with a novel structure and CTD-binding mode. The tandem SH2 domain binds to a serine 2-phosphorylated CTD peptide in vitro, whereas its N-terminal SH2 subdomain does not. CTD binding requires a positively charged crevice in the C-terminal SH2 subdomain, which lacks the canonical phospho-binding pocket of SH2 domains. The tandem SH2 domain is apparently required for transcription elongation in vivo as its deletion in cells is lethal in the presence of 6-azauracil. In general SH2 domains are involved in signal transduction. They typically bind pTyr-containing ligands via two surface pockets, a pTyr and hydrophobic binding pocket, allowing proteins with SH2 domains to localize to tyrosine phosphorylated sites.
410360	52	17	cd20810	C1_VAV	protein kinase C conserved region 1 (C1 domain) found in VAV proteins. VAV proteins function both as cytoplasmic guanine nucleotide exchange factors (GEFs) for Rho GTPases and as scaffold proteins, and they play important roles in cell signaling by coupling cell surface receptors to various effector functions. They play key roles in processes that require cytoskeletal reorganization including immune synapse formation, phagocytosis, cell spreading, and platelet aggregation, among others. Vertebrates have three VAV proteins (VAV1, VAV2, and VAV3). VAV proteins contain several domains that enable their function: N-terminal calponin homology (CH), acidic, RhoGEF (also called Dbl-homologous or DH), Pleckstrin Homology (PH), C1 (zinc finger), SH2, and two SH3 domains. This model corresponds to the C1 domain. The C1 domain is a cysteine-rich zinc binding domain that does not bind DNA nor possess structural similarity to conventional zinc finger domains; it contains two separate Zn(2+)-binding sites.
410256	91	17	cd20553	CYCLIN_TFIIIB90_rpt1	first cyclin box found in transcription factor IIIB 90 kDa subunit (TFIIIB90) and similar proteins. TFIIIB90, also called B-related factor 1 (BRF-1), or TATA box-binding protein-associated factor, RNA polymerase III, subunit 2 (TAF3B2), is a general activator of RNA polymerase which utilizes different TFIIIB complexes at structurally distinct promoters. TFIIIB90 contains two cyclin boxes. This model corresponds to the first one. The cyclin box fold is generally a protein binding domain, but binds DNA in TFIIIB90.
439097	99	17	cd20107	MBT_dScm_rpt1	first malignant brain tumor (MBT) repeat found in Drosophila melanogaster Polycomb protein sex comb on midleg and similar proteins. Sex comb on midleg (Scm) is a putative zinc finger protein that functions as a transcriptional regulator which represses multiple homeotic genes during embryonic stages. It coordinates Polycomb group (PcG) complexes, PRC1 (PcG-repressive complex 1) or PRC2 (PcG-repressive complex 2), and polymerizes to produce broad domains of PcG silencing. Scm contains two MBT (malignant brain tumor) repeats. The MBT repeat is a protein module that recognizes methylated lysine residues on histones. MBT repeats contain a semi-aromatic cage to accommodate methyllysine and show specificity towards the lower methylation states of lysine. This model corresponds to the first MBT repeat that does not contain a semi-aromatic cage and may not bind methylated lysine residues.
436085	47	17	pfam17840	Tugs	Tethering Ubl4a to BAGS domain. This is the C-terminal domain of Ubiquitin-like protein 4A an ortholog of yeast Get5. In budding yeast, GET proteins directly mediate the insertion of newly synthesized TA proteins into endoplasmic reticulum membranes. Similarly, mammalian BAG6, Ubl4a, and SGTA make up a trimeric complex that binds TA proteins post-translationally and then loads them onto the cytosolic ATPase TRC40, which in turn targets them to the endoplasmic reticulum. Structural studies show that this C-terminal TUGS domain of Ubl4a is essential for BAG6 tethering. Given that BAG6 mediates oligomeric complex formation of Ubl4a, TRC35, and TRC40 (mammalian counterparts of Get5, Get4, and Get3, respectively), the C-terminal TUGS domain might be crucial for supporting BAG6-mediated Ubl4a-TRC35 complex formation in humans as an alternative to the direct Get5-Get4 interaction in yeast.
164812	85	17	PHA00450	PHA00450	host dGTPase inhibitor
381463	89	17	cd11457	bHLHzip_L-Myc	basic Helix-Loop-Helix-zipper (bHLHzip) domain found in L-Myc and similar proteins. L-Myc, also termed Class E basic helix-loop-helix protein 38 (bHLHe38), or protein L-Myc-1, or V-myc myelocytomatosis viral oncogene homolog, is a bHLHZip oncoprotein belonging to the Myc oncogene protein family. It binds DNA as a heterodimer with MAX. L-Myc is co-expressed with another Myc family member and has weaker transformation/transactivation activities. L-Myc knockout mouse did not exhibit any phenotypic abnormalities.
193577	86	17	cd09888	NGN_Euk	Eukaryotic N-Utilization Substance G (NusG) N-terminal (NGN) domain, including plant KTF1 (KOW domain-containing Transcription Factor 1). The N-Utilization Substance G (NusG) protein and its eukaryotic homolog, Spt5, are involved in transcription elongation and termination. NusG contains an NGN domain at its N-terminus and Kyrpides Ouzounis and Woese (KOW) repeats at its C-terminus. Spt5 forms an Spt4-Spt5 complex that is an essential RNA polymerase II elongation factor. NusG was originally discovered as an N-dependent antitermination enhancing activity in Escherichia coli, and has a variety of functions such as its involvement in RNA polymerase elongation and Rho-termination in bacteria. Orthologs of the NusG gene exist in all bacteria, but their functions and requirements are different. Spt5-like is homologous to the Spt5 proteins present in all eukaryotes, which is unique as it encodes a protein with an additional long carboxy-terminal extension that contains WG/GW motifs. Spt5-like, or KTF1 (KOW domain-containing Transcription Factor 1), is a RNA-directed DNA methylation (RdDM) pathway effector in plants.
426658	68	17	pfam02207	zf-UBR	Putative zinc finger in N-recognin (UBR box). This region is found in E3 ubiquitin ligases that recognize N-recognins.
430326	105	17	pfam08929	DUF1911	Domain of unknown function (DUF1911). This domain is found in a set of hypothetical bacterial proteins.
431926	80	17	pfam11543	UN_NPL4	Nuclear pore localization protein NPL4. Npl4 is part of the heterodimer UN along with Ufd1 which is involved in the recruitment of p97, an AAA ATPase, for tasks involving the ubiquitin pathway. Npl4 has a ubiquitin-like domain which has within its structure a beta-grasp fold with a helical insert.
436386	78	17	pfam18288	FAA_hydro_N_2	Fumarylacetoacetase N-terminal domain 2. This is domain is found in the N-terminal region of Fumarylacetoacetate (FAA) hydrolase (pfam01557). Family members of this domain include Pseudogulbenkiania ferrooxidans and Cupriavidus gilardii.
224300	119	17	COG1382	GimC	Prefoldin, chaperonin cofactor [Posttranslational modification, protein turnover, chaperones].
380406	96	17	cd07002	cupin_SznF-like_C	Streptomyces achromogenes SznF and related proteins, C-terminal cupin domain. This family includes bacterial proteins similar to Streptomyces achromogenes SznF, containing an N-terminal helical region that mediates dimerization, a central heme oxygenase domain, and a C-terminal cupin domain. SznF is a metalloenzyme that catalyzes an oxidative rearrangement of the guanidine group of N(omega)-methyl-L-arginine to generate an N-nitrosourea product, during the biosynthesis of streptozotocin, an N-nitrosourea natural product and an approved cancer chemotherapeutic. Proteins in this family belong to the cupin superfamily with a conserved "jelly roll-like" beta-barrel fold generally capable of homodimerization. However, in SznF, the cupin domain is not involved in dimerization.
427265	112	17	pfam03370	CBM_21	Carbohydrate/starch-binding module (family 21). This family consists of several eukaryotic proteins that are thought to be involved in the regulation of glycogen metabolism. For instance, the mouse PTG protein has been shown to interact with glycogen synthase, phosphorylase kinase, phosphorylase a: these three enzymes have key roles in the regulation of glycogen metabolism. PTG also binds the catalytic subunit of protein phosphatase 1 (PP1C) and localizes it to glycogen. Subsets of similar interactions have been observed with several other members of this family, such as the yeast PIG1, PIG2, GAC1 and GIP2 proteins. While the precise function of these proteins is not known, they may serve a scaffold function, bringing together the key enzymes in glycogen metabolism. This family is a carbohydrate binding domain.
425447	35	17	pfam00066	Notch	LNR domain. The LNR (Lin-12/Notch repeat) domain is found in three tandem copies in Notch related proteins. The structure of the domain has been determined by NMR and was shown to contain three disulphide bonds and coordinate a calcium ion. Three repeats are also found in the PAPP-A peptidase.
436223	99	17	pfam18032	FRP	Photoprotection regulator fluorescence recovery protein. This family includes fluorescence recovery protein (FRP) domain, which is found in Synechocystis sp. PCC 6803 substr. Kazusa. FRP causes the dissociation of the orange carotenoid protein (OCP) from the phycobilisomes by interacting with the C-terminal domain of OCP, accelerating the conversion of the active red OCP to the inactive orange form. A patch of residues (W50, D54, H53, and R60), contributed by both chains of the FRP dimer cause the acceleration of the OCPr to OCPo conversion. Mutation of the absolutely conserved amino acids (R60) affect the activity of FRP.
438528	53	17	cd22959	DD_C11orf49	dimerization/docking (D/D) domain found in UPF0705 protein C11orf49 and similar proteins. UPF0705 protein C11orf49 is an uncharacterized protein which contains an N-terminal domain that shows high sequence similarity to the dimerization/docking (D/D) domain of regulatory subunit of cAMP-dependent protein kinase (PKA).
411370	95	17	NF033790	CnrY_NccY_antiS	CnrY/NccY family anti-sigma factor.
372946	95	17	pfam14173	ComGG	ComG operon protein 7. This family is required for DNA-binding during transformation of competent bacterial cells.
433007	87	17	pfam13167	GTP-bdg_N	GTP-binding GTPase N-terminal. This is the N-terminal region of GTP-binding HflX-like proteins. The full-length members bind and interact with the 50S ribosome and are GTPases, hydrolysing GTP/GDP/ATP/ADP. This N-terminal region is necessary for stability of the whole protein.
410377	53	17	cd20827	C1_Sbf-like	protein kinase C conserved region 1 (C1 domain) found in the myotubularin-related protein Sbf and similar proteins. This group includes Drosophila melanogaster SET domain binding factor (Sbf), the single homolog of human MTMR5/MTMR13, and similar proteins, that show high sequence similarity to vertebrate myotubularin-related proteins (MTMRs) which may function as guanine nucleotide exchange factors (GEFs). Sbf is a pseudophosphatase that coordinates both phosphatidylinositol 3-phosphate (PI(3)P) turnover and Rab21 GTPase activation in an endosomal pathway that controls macrophage remodeling. It also functions as a GEF that promotes Rab21 GTPase activation associated with PI(3)P endosomes. Vertebrate MTMR5 and MTMR13 contain an N-terminal DENN domain, a PH-GRAM domain, an inactive PTP domain, a SET interaction domain, a coiled-coil domain, and a C-terminal PH domain. Members of this family contain these domains and have an additional C1 domain. This model corresponds to the C1 domain. The C1 domain is a cysteine-rich zinc binding domain that does not bind DNA nor possess structural similarity to conventional zinc finger domains; it contains two separate Zn(2+)-binding sites.
438564	132	17	cd16964	YqgF	putative pre-16S rRNA nuclease YqgF and RuvX family. Escherichia coli YqgF has been shown to act as a pre-16S rRNA nuclease, presumably as a monomer. It is involved in the processing of pre-16S rRNA during ribosome maturation. The RuvX gene product from Mycobacterium tuberculosis was shown to act, in a dimeric form, as a Holliday junction resolvase (HJR). HJRs endonucleases specifically resolve Holliday junction DNA intermediates during homologous recombination. Holliday junctions are formed by the reciprocal exchange of strands between two DNA duplexes. HJRs occur in archaea, bacteria, and in the mitochondria of certain fungi; they may form homodimers and display structural similarity to RNase H and Hsp70.
269991	111	17	cd13170	RanBD_NUP50	Nucleoporin 50 Ran-binding domain. NUP50 acts as a cofactor for the importin-alpha:importin-beta heterodimer, which allows for transportation of many nuclear-targeted proteins through nuclear pore complexes. It is thought to function primarily at the terminal stages of nuclear protein import to coordinate import complex disassembly and importin recycling. NUP50 is composed of a N-terminal NUP50 domain which binds the C-terminus of importin-beta, a central domain which binds importin-beta, and a C-terminal RanBD which binds importin-beta through Ran-GTP. NUP50:importin-alpha then binds cargo and can stimulate nuclear import. The N-terminal domain of NUP50 is also able to displace nuclear localization signals from importin-alpha. NUP50 interacts with cyclin-dependent kinase inhibitor 1B which binds to cyclin E-CDK2 or cyclin D-CDK4 complexes and prevents its activation, thereby controling the cell cycle progression at G1. Fungal Nup2 transiently associates with nuclear pore complexes (NPCs) and when artificially tethered to DNA, can prevent the spread of transcriptional activation or repression between flanking genes, a function termed boundary activity (BA). Nup2 and the Ran guanylyl-nucleotide exchange factor, Prp20, interact at specific chromatin regions and enable the NPC to play an active role in chromatin organization. Nup60p, the nup responsible for anchoring Nup2 and the Mlp proteins to the NPC is required for Nup2-dependent BA. Nup2 contains an N-terminal Nup50 family domain and a C-terminal RanBD. Ran is a Ras-like nuclear small GTPase, which regulates receptor-mediated transport between the nucleus and the cytoplasm. RanGTP hydrolysis is stimulated by RanGAP together with the Ran-binding domain containing acessory proteins RanBP1 and RanBP2. These accessory proteins stabilize the active GTP-bound form of Ran. RabBD shares structural similarity to the PH domain, but lacks detectable sequence similarity.
227259	129	17	COG4922	COG4922	Predicted SnoaL-like aldol condensation-catalyzing enzyme [General function prediction only].
426081	116	17	pfam01149	Fapy_DNA_glyco	Formamidopyrimidine-DNA glycosylase N-terminal domain. Formamidopyrimidine-DNA glycosylase (Fpg) is a DNA repair enzyme that excises oxidized purines from damaged DNA. This family is the N-terminal domain contains eight beta-strands, forming a beta-sandwich with two alpha-helices parallel to its edges.
99940	99	17	cd05508	Bromo_RACK7	Bromodomain, RACK7_like subfamily. RACK7 (also called human protein kinase C-binding protein) was identified as a potential tumor suppressor genes, it shares domain architecture with BS69/ZMYND11; both have been implicated in the regulation of cellular proliferation. Bromodomains are 110 amino acid long domains, that are found in many chromatin associated proteins. Bromodomains can interact specifically with acetylated lysine.
188799	59	17	cd09415	LIM1_Prickle	The first LIM domain of Prickle. The first LIM domain of Prickle: Prickle contains three C-terminal LIM domains and a N-terminal PET domain. Prickles have been implicated in roles of regulating tissue polarity or planar cell polarity (PCP). PCP establishment requires the conserved Frizzled/Dishevelled PCP pathway. Prickle interacts with Dishevelled, thereby modulating Frizzled/Dishevelled activity and PCP signaling. Four forms of prickles have been identified: prickle 1-4. The best characterized is prickle 1 and prickle 2 which are differentially expressed. While prickle 1 is expressed in fetal heart and hematological malignancies, prickle 2 is found in fetal brain, adult cartilage, pancreatic islet, and some types of timorous cells. Mutations in prickle 1 have been linked to progressive myoclonus epilepsy. LIM domains are 50-60 amino acids in size and share two characteristic zinc finger motifs. The two zinc fingers contain eight conserved residues, mostly cysteines and histidines, which coordinately bond to two zinc atoms. LIM domains function as adaptors or scaffolds to support the assembly of multimeric protein complexes.
239083	48	17	cd02343	ZZ_EF	Zinc finger, ZZ type. Zinc finger present in proteins with an EF_hand motif. The ZZ motif coordinates two zinc ions and most likely participates in ligand binding or molecular scaffolding.
381486	59	17	cd18916	bHLH-O_ESM5_like	basic helix-loop-helix-orange (bHLH-O) domain found in Drosophila melanogaster Enhancer of split proteins, E(spl)m5, E(spl)m8 and similar proteins. The family includes two bHLH-O transcriptional repressors, E(spl)m5 and E(spl)m8, which participate in the control of cell fate choice by uncommitted neuroectodermal cells in the embryo. They bind DNA on N-box motifs, 5'-CACNAG-3'.
437125	81	17	pfam19293	CdaA_N	CdaA N-terminal transmembrane domain. This entry represents the amino terminal three helical transmembrane region found in the CdaA diadenylate cyclase enzyme.
435911	54	17	pfam17429	GP70	Gene 70 protein. This family of unknown function is found in Mycobcterium phage and Actinobacteria.
439113	85	17	cd20123	MBT_MBTD1_rpt2	second malignant brain tumor (MBT) repeat found in MBT domain-containing protein 1 (MBTD1). MBTD1 is a putative Polycomb group (PcG) protein that specifically binds to monomethylated and dimethylated 'Lys-20' on histone H4. MBTD1 contains four MBT (malignant brain tumor) repeats. The MBT repeat is a protein module that recognizes methylated lysine residues on histones. MBT repeats contain a semi-aromatic cage to accommodate methyllysine and show specificity towards the lower methylation states of lysine. This model corresponds to the second MBT repeat that does not seem to contain a semi-aromatic cage and may not bind methylated lysine residues.
188817	58	17	cd09433	LIM4_FHL2	The fourth LIM domain of Four and a half LIM domains protein 2 (FHL2). The fourth LIM domain of Four and a half LIM domains protein 2 (FHL2): FHL2 is one of the best studied FHL proteins. FHL2 expression is most abundant in the heart, and in brain, liver and lung to a lesser extent. FHL2 participates in a wide range of cellular processes, such as transcriptional regulation, signal transduction, and cell survival by binding to various protein partners. FHL2 has shown to interact with more than 50 different proteins, including receptors, structural proteins, transcription factors and cofactors, signal transducers, splicing factors, DNA replication and repair enzymes, and metabolic enzymes. Although FHL2 is abundantly expressed in heart, the fhl2 null mice are viable and had no detectable abnormal cardiac phenotype. LIM domains are 50-60 amino acids in size and share two characteristic zinc finger motifs. The two zinc fingers contain eight conserved residues, mostly cysteines and histidines, which coordinately bond to two zinc atoms. LIM domains function as adaptors or scaffolds to s upport the assembly of multimeric protein complexes.
430365	73	17	pfam09003	Arm-DNA-bind_1	Bacteriophage lambda integrase, Arm DNA-binding domain. The amino terminal domain of bacteriophage lambda integrase folds into a three-stranded, antiparallel beta-sheet that packs against a C-terminal alpha-helix, adopting a fold that is structurally related to the three-stranded beta-sheet family of DNA-binding domains (which includes the GCC-box DNA-binding domain and the N-terminal domain of Tn916 integrase). This domain is responsible for high-affinity binding to each of the five DNA arm-type sites and is also a context-sensitive modulator of DNA cleavage.
270589	42	17	cd14406	UBA_MARK2	UBA domain found in serine/threonine-protein kinase MARK2 and similar proteins. MARK2, also called ELKL motif kinase 1 (EMK-1), MAP/microtubule affinity-regulating kinase 2, PAR1 homolog, or PAR1 homolog b (Par-1b), is enriched in brain. It belongs to the AMPK family of Ser/Thr kinases. MARK2 has been implicated in regulating fertility, immune homeostasis, learning, and memory as well as adiposity, insulin hypersensitivity, and glucose metabolism. The activity of MARK2 is necessary for the outgrowth of cell processes, neurites, and dendritic spines. It is a TORC2 (also known as Crtc2) Ser-275 kinase that blocks TORC2-induced cAMP response element binding protein (CREB) activity. It regulates axon formation via phosphorylation of a kinesin-like motor protein GAKIN/KIF13B. It also acts as a positive regulator of Wnt-beta-catenin signaling.
397094	123	17	pfam02803	Thiolase_C	Thiolase, C-terminal domain. Thiolase is reported to be structurally related to beta-ketoacyl synthase (pfam00109), and also chalcone synthase.
411558	98	17	NF037952	spanin2_3	bacteriophage spanin2 family protein. A number of bacteriophage proteins cause lysis of host cells. Holins and endolysins induce the disruption of inner membrane by degrading peptidoglycans. Then, spanin2 family proteins are involved in the final step in host cell lysis by disrupting the outer membrane.
212733	54	17	cd11799	SH3_ARHGEF37_C1	First C-terminal Src homology 3 domain of Rho guanine nucleotide exchange factor 37. ARHGEF37 contains a RhoGEF [or Dbl homology (DH)] domain followed by a Bin/Amphiphysin/Rvs (BAR) domain, and two C-terminal SH3 domains. Its specific function is unknown. Its domain architecture is similar to the C-terminal half of DNMBP or Tuba, a cdc42-specific GEF that provides a functional link between dynamin, Rho GTPase signaling, and actin dynamics, and plays an important role in regulating cell junction configuration. GEFs activate small GTPases by exchanging bound GDP for free GTP. SH3 domains are protein interaction domains that bind to proline-rich ligands with moderate affinity and selectivity, preferentially to PxxP motifs. They play versatile and diverse roles in the cell including the regulation of enzymes, changing the subcellular localization of signaling pathway components, and mediating the formation of multiprotein complex assemblies.
409373	105	17	cd04984	IgV_L_lambda	Immunoglobulin (Ig) lambda light chain variable (V) domain. The members here are composed of the immunoglobulin (Ig) light chain, lambda type, variable (V) domain. The basic structure of Ig molecules is a tetramer of two light chains and two heavy chains linked by disulfide bonds. There are two types of light chains: kappa and lambda, each composed of a constant domain (CL) and a variable domain (VL). There are five types of heavy chains (alpha, gamma, delta, epsilon, and mu), which determines the type of immunoglobulin formed: IgA, IgG, IgD, IgE, and IgM, respectively. In higher vertebrates, there are two types of light chain, designated kappa and lambda, which seem to be functionally identical, and can associate with any of the heavy chains. Members of this group contain standard Ig superfamily V-set AGFCC'C"/DEB domain topology.
428138	103	17	pfam04815	Sec23_helical	Sec23/Sec24 helical domain. COPII-coated vesicles carry proteins from the endoplasmic reticulum to the Golgi complex. This vesicular transport can be reconstituted by using three cytosolic components containing five proteins: the small GTPase Sar1p, the Sec23p/24p complex, and the Sec13p/Sec31p complex. This domain is composed of five alpha helices.
381659	109	17	cd19389	TGF_beta_GDF11	transforming growth factor beta (TGF-beta) like domain found in growth/differentiation factor 11 (GDF11) and similar proteins. GDF11, also termed bone morphogenetic protein 11 (BMP-11), is a secreted signal that acts globally to specify positional identity along the anterior/posterior axis during development.
425866	30	17	pfam00779	BTK	BTK motif. Zinc-binding motif containing conserved cysteines and a histidine. Always found C-terminal to PH domains. The crystal structure shows this motif packs against the PH domain. The PH+Btk module pair has been called the Tec homology (TH) region.
411382	43	17	NF033802	AimP_fam	lysogeny pheromone AimP family peptide. AimP is the quorum signaling-like peptide pheromone of a phage system, called the arbitrium system, that detects environmental evidence of predecessor phage activity, in order to direct a lysis/lysogeny decision.
407415	68	17	pfam17304	DUF5353	Family of unknown function (DUF5353). This is a family of unknown function found mostly in Fungi. Members of this family are predicted to contain 2 trans-membrane regions.
235094	129	17	PRK02971	PRK02971	4-amino-4-deoxy-L-arabinose-phosphoundecaprenol flippase subunit ArnF; Provisional
292498	55	17	pfam15873	DUF4730	Domain of unknown function (DUF4730). This family of proteins is found in eukaryotes. Proteins in this family are approximately 60 amino acids in length.
283779	80	17	pfam06194	Phage_Orf51	Phage Conserved Open Reading Frame 51. Family of conserved bacteriophage open reading frames.
240587	42	17	cd12940	LEM_LAP2_LEMD1	LEM (Lap2/Emerin/Man1) domain found in lamina-associated polypeptide 2 (LAP2), LEM domain-containing protein 1 (LEMP-1) and similar proteins. This CD corresponds to the LEM domain of LAP2, LEMP-1 and similar proteins. LAP2, also termed thymopoietin (TP), or thymopoietin-related peptide (TPRP), is composed of isoform alpha and isoforms beta/gamma and may be involved in chromatin organization and post-mitotic reassembly. Some of LAP2 isoforms are inner nuclear membrane proteins that can bind to nuclear lamins and chromatin, while others are non-membrane nuclear polypeptides. All LAP2 isoforms contain an N-terminal LEM domain that is connected to a highly divergent LEM-like domain by an unstructured linker. Although LEM and LEM-like domains share the same structural fold composed of two large parallel alpha helices, the biochemical nature of the solvent-accessible residues is completely different, indicating that the two domains may target different protein surfaces. The LEM domain interacts with the nonspecific DNA binding protein barrier-to-autointegration factor (BAF) while the LEM-like domain is involved in chromosome binding. LEMP-1, also termed cancer/testis antigen 50 (CT50), is encoded by LEMD1, a novel testis-specific gene expressed in colorectal cancers. It may function as a cancer-testis antigen for immunotherapy of colorectal carcinoma (CRC). LEMP-1 contains an N-terminal LEM domain.
350256	125	17	cd18689	PIN_VapC-like	uncharacterized subfamily of the VapC-like nuclease family of the PIN domain superfamily. VapC is the PIN-domain ribonuclease toxin from prokaryotic VapBC toxin-antitoxin (TA) systems. VapB is a transcription factor-like protein antitoxin acting as an inhibitor. Other members of the VapC-like nuclease family include FitB toxin of the FitAB TA system, eukaryotic ribonucleases such as Smg6, ribosome assembly factor NOB1, exosome subunit Rrp44 endoribonuclease and rRNA-processing protein Fcf1. The PIN domain belongs to a large nuclease superfamily. The structural properties of the PIN (PilT N terminus) domain indicate its active center, consisting of three highly conserved catalytic residues which coordinate metal ions, in some members, additional metal coordinating residues can be found. Some members of the superfamily lack several of these key catalytic residues. The PIN active site is geometrically similar in the active center of structure-specific 5' nucleases, PIN-domain ribonucleases of eukaryotic rRNA editing proteins, and bacterial toxins of toxin-antitoxin (TA) operons.
437095	114	17	pfam19263	DUF5906	Family of unknown function (DUF5906). This is a family of proteins of unknown function found in viruses. This family is a P-loop member whose proteins are thought to be SF3 helicases, which are involved in replication initiation.
437560	66	17	pfam19728	DUF6220	Family of unknown function (DUF6220). This entry represents a member of a biosynthetic gene cluster (BGC). This BGC (BGC0001612) is described by MIBiG as an example of the following biosynthetic class, alkaloid. It includes a member from the ambiguine H isonitrile biosynthetic gene cluster from Fischerella ambigua UTEX 1903. This family appears to be predominantly found in bacteria.
439412	30	17	NF033695	trnsprt_adja_30	KPN_01571 family protein. Members of this family are very small, highly hydrophobic proteins regularly encoded adjacent to transporters and likely to be previously overlooked small subunits of transporters.
339686	83	17	pfam16309	DUF4951	Domian of unknown function (DUF4951). This family consists of several uncharacterized proteins around 125 residues in length and is mainly found in various Acinetobacter baumannii species. The function of this family is unknown.
380876	43	17	cd19818	Bbox1_ZBBX	B-box-type 1 zinc finger found in zinc finger B-box domain-containing protein 1 (ZBBX) and similar proteins. The family corresponds to a group of uncharacterized zinc finger B-box domain-containing proteins. The B-box motif shows high sequence similarity with B-Box-type 1 zinc finger found in tripartite motif-containing proteins (TRIMs). The type 1 B-box (Bbox1) zinc finger is characterized by a C6H2 zinc-binding consensus motif.
410091	97	17	cd12690	RRM3_PTBPH1_PTBPH2	RNA recognition motif 3 (RRM3) found in plant polypyrimidine tract-binding protein homolog 1 and 2 (PTBPH1 and PTBPH2). This subfamily corresponds to the RRM3 of PTBPH1 and PTBPH2. Although their biological roles remain unclear, PTBPH1 and PTBPH2 show significant sequence similarity to polypyrimidine tract binding protein (PTB) that is an important negative regulator of alternative splicing in mammalian cells and also functions at several other aspects of mRNA metabolism, including mRNA localization, stabilization, polyadenylation, and translation. Both, PTBPH1 and PTBPH2, contain three RNA recognition motifs (RRM), also known as RBD (RNA binding domain) or RNP (ribonucleoprotein domain).
176904	146	17	cd08895	SRPBCC_CalC_Aha1-like_2	Putative hydrophobic ligand-binding SRPBCC domain of an uncharacterized subgroup of CalC- and Aha1-like proteins. SRPBCC (START/RHO_alpha_C/PITP/Bet_v1/CoxG/CalC) domain of a functionally uncharacterized subgroup of CalC- and Aha1-like proteins. This group shows similarity to the SRPBCC domains of Micromonospora echinospora CalC (a protein which confers resistance to enediynes) and human Aha1 (one of several co-chaperones which regulate the dimeric chaperone Hsp90), and belongs to the SRPBCC domain superfamily of proteins that bind hydrophobic ligands. SRPBCC domains have a deep hydrophobic ligand-binding pocket and they bind diverse ligands.
181399	120	17	PRK08348	PRK08348	NADH-plastoquinone oxidoreductase subunit; Provisional
176907	145	17	cd08898	SRPBCC_CalC_Aha1-like_5	Putative hydrophobic ligand-binding SRPBCC domain of an uncharacterized subgroup of CalC- and Aha1-like proteins. SRPBCC (START/RHO_alpha_C/PITP/Bet_v1/CoxG/CalC) domain of a functionally uncharacterized subgroup of CalC- and Aha1-like proteins. This group shows similarity to the SRPBCC domains of Micromonospora echinospora CalC (a protein which confers resistance to enediynes) and human Aha1 (one of several co-chaperones which regulate the dimeric chaperone Hsp90), and belongs to the SRPBCC domain superfamily of proteins that bind hydrophobic ligands. SRPBCC domains have a deep hydrophobic ligand-binding pocket and they bind diverse ligands.
340186	73	17	pfam17471	Gp63	Hypothetical phage protein Gp63. This is a family of unknown function found in Mycobacterium.
431261	73	17	pfam10405	BHD_3	Rad4 beta-hairpin domain 3. This short domain is found in the Rad4 protein. This domain binds to DNA.
188835	53	17	cd09451	LIM_RIL	The LIM domain of RIL. The LIM domain of RIL: RIL contains an N-terminal PDZ domain, a LIM domain, and a short consensus C-terminal region. It is the smallest molecule in the ALP LIM domain containing protein family. RIL was identified in rat fibroblasts and in human lymphocytes. The LIM domain interacts with the AMPA glutamate receptor in dendritic spines. The consensus C-terminus interacts with PTP-BL, a submembranous protein tyrosine phosphatase and the PDZ domain is responsible to interact with alpha-actinin molecules. LIM domains are 50-60 amino acids in size and share two characteristic zinc finger motifs. The two zinc fingers contain eight conserved residues, mostly cysteines and histidines, which coordinately bond to two zinc atoms. LIM domains function as adaptors or scaffolds to support the assembly of multimeric protein complexes.
410342	53	17	cd20792	C1_cPKC_nPKC_rpt1	first protein kinase C conserved region 1 (C1 domain) found in classical (or conventional) protein kinase C (cPKC), novel protein kinase C (nPKC), and similar proteins. PKCs are classified into three groups (classical, atypical, and novel) depending on their mode of activation and the structural characteristics of their regulatory domains. PKCs undergo three phosphorylations in order to take mature forms. In addition, cPKCs depend on calcium, DAG (1,2-diacylglycerol), and in most cases, phosphatidylserine (PS) for activation. nPKCs are calcium-independent, but require DAG and PS for activity, while atypical PKCs (aPKCs) only require PS. PKCs phosphorylate and modify the activities of a wide variety of cellular proteins including receptors, enzymes, cytoskeletal proteins, transcription factors, and other kinases. They play a central role in signal transduction pathways that regulate cell migration and polarity, proliferation, differentiation, and apoptosis. This family includes classical PKCs (cPKCs) and novel PKCs (nPKCs). There are four cPKC isoforms (named alpha, betaI, betaII, and gamma) and four nPKC isoforms (delta, epsilon, eta, and theta). Members of this family contain two copies of the C1 domain. This model corresponds to the first one. The C1 domain is a cysteine-rich zinc binding domain that does not bind DNA nor possess structural similarity to conventional zinc finger domains; it contains two separate Zn(2+)-binding sites.
409447	99	17	cd05861	IgI_PDGFR-alphabeta	Immunoglobulin (Ig)-like domain of platelet-derived growth factor (PDGF) receptors (R), alpha and beta; member of the I-set of IgSF domains. The members here are composed of the immunoglobulin (Ig)-like domain of platelet-derived growth factor (PDGF) receptors (R), alpha (also known as cluster of differentiation (CD) 140a), and beta (also known as CD140b). PDGF is a potent mitogen for connective tissue cells. PDGF-stimulated processes are mediated by three different PDGFs (PDGF-A,PDGF-B, and PDGF-C). PDGFRalpha binds to all three PDGFs, whereas the PDGFRbeta binds only to PDGF-B. PDGFRs alpha and beta have similar organization: an extracellular component with five Ig-like domains, a transmembrane segment, and a cytoplasmic portion having protein tyrosine kinase activity. In mice, PDGFRalpha and PDGFRbeta are essential for normal development.
435765	97	17	pfam17172	GST_N_4	Glutathione S-transferase N-terminal domain. This domain is homologous to pfam02798.
426997	62	17	pfam02814	UreE_N	UreE urease accessory protein, N-terminal domain. UreE is a urease accessory protein. Urease pfam00449 hydrolyzes urea into ammonia and carbamic acid.
197701	70	17	smart00399	ZnF_C4	c4 zinc finger in nuclear hormone receptors.
432853	75	17	pfam12886	TORC_C	Transducer of regulated CREB activity, C-terminus. This family includes the C terminal region of TORC proteins. TORC (Transducer of regulated CREB activity) is a protein family of coactivators that enhances the activity of CRE-depended transcription via a phosphorylation-independent interaction with the bZIP DNA binding/dimerization domain of CREB (cAMP Response Element-Binding). The C-terminus region is negatively charged, resembling the transcription activation domains. When this domain, from all three human TORC proteins, was expressed as fusion proteins with the DNA-binding domain of GAL4 (GAL4-BD), and tested for induction of a minimal promoter linked to GAL4-binding sites (UAS-GAL4), UAS-GAL4 was potently induced by GAL4-BD fusions containing the C-terminal portion of all three human TORCs.
427642	83	17	pfam04000	Sas10_Utp3	Sas10/Utp3/C1D family. This family contains Utp3 and LCP5 which are components of the U3 ribonucleoprotein complex. It also includes the human C1D protein and Saccharomyces cerevisiae YHR081W (rrp47), an exosome-associated protein required for the 3' processing of stable RNAs, and Sas10 which has been identified as a regulator of chromatin silencing. This family also includes the human protein Neuroguidin an initiation factor 4E (eIF4E) binding protein.
240588	38	17	cd12941	LEM_LEMD2	LEM (Lap2/Emerin/Man1) domain found in LEM domain-containing protein 2 (LEM2). This CD corresponds to the LEM domain that is responsible for the interaction with chromatin protein barrier-to-autointegration factor (BAF). LEM2, also termed LEMD2, is a novel Man1-related ubiquitously expressed inner nuclear membrane protein required for normal nuclear envelope morphology. Association with lamin A is required for its proper nuclear envelope localization. It also binds to lamin C and plays an important role in the organization of lamin A/C complexes. LEM2 contains an N-terminal LEM domain, two putative transmembrane domains and a MAN1-Src1p C-terminal (MSC) domain, but lacks the Man1-specific C-terminal RNA recognition motif (RRM).
349751	107	17	cd01983	SIMIBI	SIMIBI (signal recognition particle, MinD and BioD)-class NTPases. SIMIBI (after signal recognition particle, MinD, and BioD), consists of signal recognition particle (SRP) GTPases, the assemblage of MinD-like ATPases, which are involved in protein localization, chromosome partitioning, and membrane transport, and a group of metabolic enzymes with kinase or related phosphate transferase activity. Functionally, proteins in this superfamily use the energy from hydrolysis of NTP to transfer electron or ion.
143512	72	17	cd06916	NR_DBD_like	DNA-binding domain of nuclear receptors is composed of two C4-type zinc fingers. DNA-binding domain of nuclear receptors is composed of two C4-type zinc fingers. Each zinc finger contains a group of four Cys residues which co-ordinates a single zinc atom. It interacts with a specific DNA site upstream of the target gene and modulates the rate of transcriptional initiation. Nuclear receptors form a superfamily of ligand-activated transcription regulators, which regulate various physiological functions, from development, reproduction, to homeostasis and metabolism in animals (metazoans). The family contains not only receptors for known ligands but also orphan receptors for which ligands do not exist or have not been identified. NRs share a common structural organization with a central well conserved DNA binding domain (DBD), a variable N-terminal domain, a flexible hinge and a C-terminal ligand binding domain (LBD). Most nuclear receptors bind as homodimers or heterodimers to their target sites, which consist of two hexameric half-sites. Specificity is determined by the half-site sequence, the relative orientation of the half-sites and the number of spacer nucleotides between the half-sites. However, a growing number of nuclear receptors have been reported to bind to DNA as monomers.
284628	88	17	pfam07252	DUF1433	Protein of unknown function (DUF1433). This family contains a number of hypothetical bacterial proteins of unknown function approximately 100 residues in length.
425611	123	17	pfam00329	Complex1_30kDa	Respiratory-chain NADH dehydrogenase, 30 Kd subunit.
409862	66	17	cd12428	RRM_PARN	RNA recognition motif (RRM) found in poly(A)-specific ribonuclease PARN and similar proteins. The subfamily corresponds to the RRM of PARN, also termed deadenylating nuclease, or deadenylation nuclease, or polyadenylate-specific ribonuclease, a processive poly(A)-specific 3'-exoribonuclease involved in the decay of eukaryotic mRNAs. It specifically binds both, the poly(A) tail at the 3' end and the 7-methylguanosine (m7G) cap located at the 5' end of eukaryotic mRNAs, and catalyzes the 3'- to 5'-end deadenylation of single-stranded mRNA with a free 3' hydroxyl group both in the nucleus and in the cytoplasm. PARN belongs to the DEDD superfamily of exonucleases. It contains a nuclease domain, an RNA recognition motif (RRM), also termed RBD (RNA binding domain) or RNP (ribonucleoprotein domain), and an R3H domain. PARN exists as a homodimer. The nuclease domain is involved in the dimerization. RRM and R3H domains are essential for the RNA-binding.
409378	114	17	cd05713	IgV_MOG_like	Immunoglobulin (Ig)-like domain of myelin oligodendrocyte glycoprotein (MOG). The members here are composed of the immunoglobulin (Ig)-like domain of myelin oligodendrocyte glycoprotein (MOG). MOG, a minor component of the myelin sheath, is an important CNS-specific autoantigen, linked to the pathogenesis of multiple sclerosis (MS) and experimental autoimmune encephalomyelitis (EAE). It is a transmembrane protein having an extracellular Ig domain. MOG is expressed in the CNS on the outermost lamellae of the myelin sheath, and on the surface of oligodendrocytes, and may participate in the completion, compaction, and/or maintenance of myelin. This group also includes butyrophilin (BTN). BTN is the most abundant protein in bovine milk-fat globule membrane (MFGM).
435511	75	17	pfam16681	Ig_5	Ig-like domain on T-cell surface glycoprotein CD3 epsilon chain. Ig_5 is an immunoglobulin domain found on T-cell surface glycoprotein CD3 epsilon chain. It forms a first-order complex with T-cell surface glycoprotein CD3 delta chain as part of the T-cell receptor complex.
349686	85	17	cd18377	BTB_POZ_Kv1_KCNA	BTB (Broad-Complex, Tramtrack and Bric a brac)/POZ (poxvirus and zinc finger) domain found in KCNA/Kv1 subfamily of Shaker-type voltage-dependent potassium channels. Voltage-gated potassium (Kv) channels are composed of alpha subunits, which form the actual conductance pore, and cytoplasmic beta subunits, which are auxiliary proteins that associate with alpha subunits to modulate the activity of the Kv channel. The potassium voltage-gated channel subfamily Kv1, also known as subfamily A, contains eight alpha subunit members, Kv1.1 (KCNA1), Kv1.2 (KCNA2), Kv1.3 (KCNA3), Kv1.4 (KCNA4), Kv1.5 (KCNA5), Kv1.6 (KCNA6), Kv1.7 (KCNA7), and Kv1.8 (KCNA10), which are orthologs of the Shaker gene in Drosophila. They are delayed rectifiers except for Kv1.4 (KCNA4), which is an A-type potassium channel. Delayed rectifiers are slow opening and closing voltage-gated potassium channels. Because of their delayed activation kinetics, they play an important role in controlling action potential duration. A-type channels are fast/rapidly inactivating potassium channels. Kv1/KCNA subfamily alpha subunits form functional homo- or hetero-tetrameric channels (with other Kv1/KCNA alpha subunits) through their BTB/POZ domain, also known as tetramerization (T1) domain, which is a versatile protein-protein interaction motif.
184563	125	17	PRK14195	PRK14195	fluoride efflux transporter CrcB.
401806	123	17	pfam09967	DUF2201	VWA-like domain (DUF2201). This domain, found in various hypothetical bacterial proteins, has no known function. However, it is clearly related to the VWA domain.
148432	64	17	pfam06820	Phage_fiber_C	Putative prophage tail fibre C-terminus. This family represents the C-terminus of a prophage tail fibre protein found mostly in E. coli. All family members contain a conserved RLGP motif.
381664	112	17	cd19394	TGF_beta_GDF10	transforming growth factor beta (TGF-beta) like domain found in growth/differentiation factor 10 (GDF10) and similar proteins. GDF10, also termed bone morphogenetic protein 3B (BMP-3B), or bone-inducing protein (BIP), is a growth factor involved in osteogenesis and adipogenesis.
269863	61	17	cd14715	bZIP_CEBPE	Basic leucine zipper (bZIP) domain of CCAAT/enhancer-binding protein epsilon (CEBPE): a DNA-binding and dimerization domain. CEBPE is a critical regulator of terminal granulocyte differentiation or granulopoiesis. It is expressed only in myeloid cells. Mice deficient with CEBPE are normal at birth and fertile, but they do not produce normal neutrophils or eosinophils, and show impaired inflammatory and bacteriocidal responses. Functional loss of CEBPE causes the rare congenital disorder, Neutrophil-specific granule deficiency (SGD), which is characterized by patients' neutrophils with atypical nuclear morphology, abnormal migration and bactericidal activity, and the lack of specific granules. Patients with SGD suffer from severe and frequent bacterial infections. CEBPs (or C/EBPs) are Basic leucine zipper (bZIP) transcription factors that regulate many cellular processes. There are six CEBP proteins in mammalian cells including CEBPA (alpha), CEBPB (beta), CEBPG (gamma), CEBPD (delta), and CEBPE (epsilon), which all contain highly conserved bZIP domains at their C-termini and variations at their N-terminal regions. bZIP factors act in networks of homo and heterodimers in the regulation of a diverse set of cellular processes. The bZIP structural motif contains a basic region and a leucine zipper, composed of alpha helices with leucine residues 7 amino acids apart, which stabilize dimerization with a parallel leucine zipper domain. Dimerization of leucine zippers creates a pair of the adjacent basic regions that bind DNA and undergo conformational change. Dimerization occurs in a specific and predictable manner resulting in hundreds of dimers having unique effects on transcription.
430024	100	17	pfam08486	SpoIID	Stage II sporulation protein. This domain is found in the stage II sporulation protein SpoIID. SpoIID is necessary for membrane migration as well as for some of the earlier steps in engulfment during bacterial endospore formation. The domain is also found in amidase enhancer proteins. Amidases, like SpoIID, are cell wall hydrolases.
400499	82	17	pfam08219	TOM13	Outer membrane protein TOM13. The TOM13 family of proteins are mitochondrial outer membrane proteins that mediate the assembly of beta-barrel proteins.
430629	55	17	pfam09465	LBR_tudor	Lamin-B receptor of TUDOR domain. The Lamin-B receptor, found on the TUDOR domain pfam00567, is a chromatin and lamin binding protein in the inner nuclear membrane. It is one of the integral inner Nuclear Envelope membrane proteins responsible for targeting nuclear membranes to chromatin, being a downstream effector of Ran, a small Ras-like nuclear GTPase which regulates NE assembly. Lamin-B receptor interacts with Importin beta, a Ran-binding protein, thereby directly contributing to the fusion of membrane vesicles and the formation of the NE.
239689	42	17	cd03719	SOCS_SSB2	SOCS (suppressors of cytokine signaling) box of SSB2 (SPRY domain-containing SOCS box proteins)-like proteins. SSB proteins contain a central SPRY domain and a C-terminal SOCS. SSB2 has been shown to bind to MET, the receptor protein-tyrosine kinase for hepatocyte growth factor (HGF). SSB2, like SSB4 and SSB1, also interacts with prostate apoptosis response protein-4. Both types of interactions are mediated through the SPRY domain. The general function of the SOCS box is the recruitment of the ubiquitin-transferase system. The SOCS box interacts with Elongins B and C, Cullin-5 or Cullin-2, Rbx-1, and E2. Therefore, SOCS-box-containing proteins probably function as E3 ubiquitin ligases and mediate the degradation of proteins associated through their N-terminal regions.
234918	127	17	PRK01202	PRK01202	glycine cleavage system protein GcvH.
427104	40	17	pfam03020	LEM	LEM domain. The LEM domain is 50 residues long and is composed of two parallel alpha helices. This domain is found in inner nuclear membrane proteins. It is called the LEM domain after LAP2, Emerin, and Man1.
176006	111	17	cd04041	C2A_fungal	C2 domain first repeat; fungal group. C2 domains were first identified in Protein Kinase C (PKC). C2 domains fold into an 8-standed beta-sandwich that can adopt 2 structural arrangements: Type I and Type II, distinguished by a circular permutation involving their N- and C-terminal beta strands. Many C2 domains are Ca2+-dependent membrane-targeting modules that bind a wide variety of substances including bind phospholipids, inositol polyphosphates, and intracellular proteins. Most C2 domain proteins are either signal transduction enzymes that contain a single C2 domain, such as protein kinase C, or membrane trafficking proteins which contain at least two C2 domains, such as synaptotagmin 1. However, there are a few exceptions to this including RIM isoforms and some splice variants of piccolo/aczonin and intersectin which only have a single C2 domain. C2 domains with a calcium binding region have negatively charged residues, primarily aspartates, that serve as ligands for calcium ions.
182721	129	17	PRK10776	PRK10776	8-oxo-dGTP diphosphatase MutT.
398439	55	17	pfam04770	ZF-HD_dimer	ZF-HD protein dimerization region. This family of proteins has are plant transcription factors, and have been named ZF-HD for zinc finger homeodomain proteins, on the basis of similarity to proteins of known structure. This region is thought to be involved in the formation of homo and heterodimers, and may form a zinc finger.
274649	134	17	TIGR03561	organ_hyd_perox	peroxiredoxin, Ohr subfamily. pfam02566, OsmC-like protein, contains several deeply split clades of homologous proteins. The clade modeled here includes the protein Ohr, or organic hydroperoxide resistance protein. [Cellular processes, Detoxification]
199215	100	17	cd10315	CBM41_pullulanase	Family 41 Carbohydrate-Binding Module from pullulanase-like enzymes. Pullulanases (EC 3.2.1.41) are a group of starch-debranching enzymes, catalyzing the hydrolysis of the alpha-1,6-glucosidic linkages of alpha-glucans, preferentially pullulan. Pullulan is a polysaccharide in which alpha-1,4 linked maltotriosyl units are combined via an alpha-1,6 linkage. These enzymes are of importance in the starch industry, where they are used to hydrolyze amylopectin starch. Pullulanases consist of multiple distinct domains, including a catalytic domain belonging to the glycoside hydrolase (GH) family 13 and carbohydrate-binding modules (CBM), including CBM41.
437205	70	17	pfam19373	DUF5948	Family of unknown function (DUF5948). This entry represents a member of a biosynthetic gene cluster (BGC). This BGC (BGC0001281) is described by MIBiG as an example of the following biosynthetic class, polyketide.
435403	90	17	pfam16531	SAS-6_N	Centriolar protein SAS N-terminal. SAS-6_N is the N-terminal domain of the SAS-6 centriolar protein, both in C.elegans and in humans. The N-terminal domain is the region through which the 9 rod-shaped homodimers that SAS-6 forms on oligomerization interact with each other. Proper functioning of the centriole requires this correct oligomerization.
130629	53	17	TIGR01566	ZF_HD_prot_N	ZF-HD homeobox protein Cys/His-rich dimerization domain. This model describes a 54-residue domain found in the N-terminal region of plant proteins, the vast majority of which contain a ZF-HD class homeobox domain toward the C-terminus. The region between the two domains typically is rich in low complexity sequence. The companion ZF-HD homeobox domain is described in model TIGR01565.
198307	119	17	cd03198	GST_C_CLIC	C-terminal, alpha helical domain of Chloride Intracellular Channels. Glutathione S-transferase (GST) C-terminal domain family, Chloride Intracellular Channel (CLIC) subfamily; composed of CLICs (CLIC1-6 in vertebrates), p64, parchorin, and similar proteins. They are auto-inserting, self-assembling intracellular anion channels involved in a wide variety of functions including regulated secretion, cell division, and apoptosis. They can exist in both water-soluble and membrane-bound states and are found in various vesicles and membranes, and they may play roles in the maintenance of these intracellular membranes. Biochemical studies of the Caenorhabditis elegans homolog, EXC-4, show that the membrane localization domain is present in the N-terminal part of the protein. CLICs display structural plasticity, with CLIC1 adopting two soluble conformations. The structure of soluble human CLIC1 reveals that it is monomeric and adopts a fold similar to GSTs, containing an N-terminal domain with a thioredoxin fold and a C-terminal alpha helical domain. Upon oxidation, the N-terminal domain of CLIC1 undergoes a structural change to form a non-covalent dimer stabilized by the formation of an intramolecular disulfide bond between two cysteines that are far apart in the reduced form. The CLIC1 dimer bears no similarity to GST dimers. The redox-controlled structural rearrangement exposes a large hydrophobic surface, which is masked by dimerization in vitro. In vivo, this surface may represent the docking interface of CLIC1 in its membrane-bound state. The two cysteines in CLIC1 that form the disulfide bond in oxidizing conditions are essential for dimerization and chloride channel activity, however, in other subfamily members, the second cysteine is not conserved.
435915	102	17	pfam17440	Thiol_cytolys_C	Thiol-activated cytolysin beta sandwich domain. This domain has an immunoglobulin like fold. It is found at the C-terminus of the thiol-activated cytolsin protein.
429944	85	17	pfam08356	EF_assoc_2	EF hand associated. This region predominantly appears near EF-hands (pfam00036) in GTP-binding proteins. It is found in all three eukaryotic kingdoms.
370092	105	17	pfam08738	Gon7	Gon7 family. In S. cerevisiae Gon7 is a member of the KEOPS protein complex. A protein complex proposed to be involved in transcription and promoting telomere uncapping and telomere elongation.
128929	108	17	smart00686	DM13	Domain present in fly proteins (CG14681, CG12492, CG6217), worm H06A10.1 and Arabidopsis thaliana MBG8.9.
188844	55	17	cd09460	LIM3_ZASP_Cypher	The third LIM domain of ZASP/Cypher family. The third LIM domain of ZASP/Cypher family: ZASP was identified in human heart and skeletal muscle and Cypher is a mice ortholog of ZASP. ZASP/Cyppher contains three LIM domains at the C-terminus and a PDZ domain at N-terminus. ZASP/Cypher is required for maintenance of Z-line structure during muscle contraction, but not required for Z-line assembly. In heart, Cypher/ZASP plays a structural role through its interaction with cytoskeletal Z-line proteins. In addition, there is increasing evidence that Cypher/ZASP also performs signaling functions. Studies reveal that Cypher/ZASP interacts with and directs PKC to the Z-line, where PKC phosphorylates downstream signaling targets. LIM domains are 50-60 amino acids in size and share two characteristic zinc finger motifs. The two zinc fingers contain eight conserved residues, mostly cysteines and histidines, which coordinately bond to two zinc atoms. LIM domains function as adaptors or scaffolds to support the assembly of multimeric protein complexes.
411935	63	17	cd22507	KH_I_FXR1_rpt2	second type I K homology (KH) RNA-binding domain found in fragile X mental retardation syndrome-related protein 1 (FXR1) and similar proteins. FXR1 is an RNA-binding protein required for embryonic and postnatal development of muscle tissue. It may regulate intracellular transport and local translation of certain mRNAs. FXR1 protein may be present in amyloid form in brain of different species of mammals. It may regulate memory and emotions. FXR1 contains three K-homology (KH) RNA-binding domains. The model corresponds to the second one.
433981	72	17	pfam14480	DNA_pol3_a_NI	DNA polymerase III polC-type N-terminus I. This is the first N-terminal domain, NI domain, of the DNA polymerase III polC subunit A that is found only in Firmicutes. DNA polymerase polC-type III enzyme functions as the 'replicase' in low G + C Gram-positive bacteria. Purine asymmetry is a characteristic of organisms with a heterodimeric DNA polymerase III alpha-subunit constituted by polC which probably plays a direct role in the maintenance of strand-biased gene distribution; since, among prokaryotic genomes, the distribution of genes on the leading and lagging strands of the replication fork is known to be biased. It has been predicted that the N-terminus of polC folds into two globular domains, NI and NII. A predicted patch of elecrostatic potential at the surface of this domain suggests a possible involvement in nucleic acid binding. This domain is associated with DNA_pol3_alpha pfam07733 and DNA_pol3_a_NI pfam11490.
320680	127	17	cd06165	Sortase_A	Sortase domain found in class A sortases. Class A sortases are membrane-bound cysteine transpeptidases distributed in Gram-positive bacteria (mainly present in Firmicutes). They perform a housekeeping role in the cell as members of this group are capable of anchoring a large number of functionally distinct surface proteins containing a cell wall sorting signal to an amino group located on the bacterial cell wall. They do so by catalyzing a transpeptidation reaction in which the surface protein substrate is cleaved at a conserved cell wall-sorting signal (Class A sortases recognize a canonical LPXTG motif, X can be any amino acid), and covalently linked to peptidoglycan for display on the bacterial surface. The prototypical sortase A protein from Staphylococcus aureus (named Sa-SrtA) cleaves the amide bond between threonine and glycine residues of the canonical LPXTG motif in a wide range of protein substrates with diverse functions that can promote bacterial adhesion, nutrient acquisition, host cell invasion, and immune evasion. Next, it catalyzes a transpeptidation reaction by which the proteins are covalently linked to the peptidoglycan precursor lipid II. SrtA is therefore affects the ability of a pathogen to establish successful infection. SrtA contains an N-terminal hydrophobic segment, a linker region and an extra-cellular C-terminal catalytic domain. The hydrophobic segment functions as both a signal peptide for secretion and a stop-transfer signal for membrane anchoring. The catalytic domain contains the catalytic TLXTC signature sequence where X is usually a valine, isoleucine or a threonine. The gene encoding SrtA is generally not located in the same gene cluster as its substrates while the gene encoding SrtB is usually clustered in the same locus as its substrate.
349609	108	17	cd18300	BTB2_POZ_RhoBTB	second BTB (Broad-Complex, Tramtrack and Bric a brac)/POZ (poxvirus and zinc finger) domain found in Rho-related BTB domain-containing proteins (RhoBTB). RhoBTB proteins constitute a subfamily of atypical members within the Rho family of small guanosine triphosphatases (GTPases), which is characterized by containing a GTPase domain (in most cases, non-functional) followed by a proline-rich region, a tandem of 2 BTB domains, and a conserved C-terminal region. In humans, the RhoBTB subfamily consists of 3 isoforms: RhoBTB1, RhoBTB2, and RhoBTB3. Orthologs are present in several other eukaryotes, such as Drosophila and Dictyostelium, but have been lost in plants and fungi. This model corresponds to the second BTB domain. The BTB/POZ domain is a common protein-protein interaction motif of about 100 amino acids.
287804	48	17	pfam10872	DUF2740	Protein of unknown function (DUF2740). This family of proteins with unknown function has a highly conserved sequence.
238583	101	17	cd01178	IPT_NFAT	IPT domain of the NFAT family of transcription factors. NFAT transcription complexes are a target of calcineurin, a calcium dependent phosphatase, and activate genes mainly involved in cell-cell-interaction.
432539	66	17	pfam12417	DUF3669	Zinc finger protein. This domain family is found in eukaryotes, and is typically between 64 and 80 amino acids in length.
270601	42	17	cd14418	CUE_DMA_DMRTA2	CUE-like DMA domain found in doublesex- and mab-3-related transcription factor A2 (DMRTA2). DMRTA2, also called Doublesex- and mab-3-related transcription factor 5 (DMRT5), is encoded by gene DMRT2. In the zebrafish, DMRT2 is involved in somite development. DMRTA2 may act as an activator of cyclin-dependent kinase inhibitor 2C (cdkn2c) during spermatogenesis. It may also play significant roles in embryonic neurogenesis.
439067	66	17	cd19669	UBR-box	UBR-box found in UBR family of E3 ubiquitin ligases (UBR1-7) and similar proteins. The UBR-box is a 70-residue zinc finger domain present in the UBR family of E3 ubiquitin ligases (UBR1-7, also called N-recognins) that directly binds N-terminal degradation signals (N-degrons) in substrate proteins to facilitate substrate ubiquitination and proteasomal degradation via the ubiquitin-proteasome system (UPS). UBR1 and UBR2 bind all type-1 and type-2 N-degrons. They mediate ubiquitination and proteolysis of short-lived regulators and misfolded proteins. UBR4 binds both type-1 and type-2 N-degrons and is involved in proteome-wide turnover of cell surface proteins. UBR5 preferentially binds type-1 N-degrons and mediates ubiquitination of short-lived proteins. UBR3, UBR6 (also called FBXO11), and UBR7 may not bind efficiently to N-degrons. UBR3 is a RING-type E3 ubiquitin ligase with a function in olfactory and other sensory systems. UBR6 is an E3 ubiquitin ligase and a type II methyltransferase, which functions as a key regulator of tumor initiation and progression. It does not bind N-terminal signals. UBR7 is a RING-type E3 ubiquitin ligase that may play an important role in spermiogenesis and fertilization.
427602	53	17	pfam03941	INCENP_ARK-bind	Inner centromere protein, ARK binding region. This region of the inner centromere protein has been found to be necessary and sufficient for binding to aurora-related kinase. This interaction has been implicated in the coordination of chromosome segregation with cell division in yeast.
212914	62	17	cd11981	SH3_VAV3_1	First Src homology 3 domain of VAV3 protein. VAV3 is ubiquitously expressed and functions as a phosphorylation-dependent guanine nucleotide exchange factor (GEF) for RhoA, RhoG, and Rac1. It has been implicated to function in the hematopoietic, bone, cerebellar, and cardiovascular systems. VAV3 is essential in axon guidance in neurons that control blood pressure and respiration. It is overexpressed in prostate cancer cells and it plays a role in regulating androgen receptor transcriptional activity. VAV proteins contain several domains that enable their function: N-terminal calponin homology (CH), acidic, RhoGEF (also called Dbl-homologous or DH), Pleckstrin Homology (PH), C1 (zinc finger), SH2, and two SH3 domains. The SH3 domain of VAV is involved in the localization of proteins to specific sites within the cell, by interacting with proline-rich sequences within target proteins. SH3 domains are protein interaction domains that bind to proline-rich ligands with moderate affinity and selectivity, preferentially to PxxP motifs. They play versatile and diverse roles in the cell including the regulation of enzymes, changing the subcellular localization of signaling pathway components, and mediating the formation of multiprotein complex assemblies.
211312	40	17	cd06921	ChtBD1_GH19_hevein	Hevein or Type 1 chitin binding domain subfamily co-occuring with family 19 glycosyl hydrolases or with barwin domains. This subfamily includes Hevein, a major IgE-binding allergen in natural rubber latex. ChtBD1 is a lectin domain found in proteins from plants and fungi that bind N-acetylglucosamine, plant endochitinases, wound-induced proteins, and the alpha subunit of Kluyveromyces lactis killer toxin. This domain is involved in the recognition and/or binding of chitin subunits; it typically occurs N-terminal to glycosyl hydrolase domains in chitinases, together with other carbohydrate-binding domains, or by itself in tandem-repeat arrangements.
436437	34	17	pfam18362	THB	Tri-helix bundle domain. This domain can be found in the myosin-binding motif (m-domain) region present in myosin-binding protein C (MyBP-C). MyBP-C is a sarcomeric assembly protein necessary for the regulation of sarcomere structure and function. The MyBP-C family of proteins consists mainly of modules with immunoglobulin (Ig) or fibronectin folds. This domain exhibits a three-helix bundle fold and there is a known actin-binding motif, LK(R/K)XK positioned in the third helix (alpha3), similar to that found in villin and related proteins.
427837	67	17	pfam04282	DUF438	Family of unknown function (DUF438).
425757	119	17	pfam00572	Ribosomal_L13	Ribosomal protein L13.
426368	108	17	pfam01655	Ribosomal_L32e	Ribosomal protein L32. This family includes ribosomal protein L32 from eukaryotes and archaebacteria.
436431	98	17	pfam18352	Gp138_N	Phage protein Gp138 N-terminal domain. This domain is found in the N-terminal domain of gene product 138 (gp138) in an unidentified bacteriophage. Gp138 is thought to be involved in the process of opening the host cell membrane during infection. The domain has an OB-fold with an intramolecular disulfide bond between C114 and C120.
430412	57	17	pfam09106	SelB-wing_2	Elongation factor SelB, winged helix. Members of this family adopt a winged-helix fold, with an alpha/beta structure consisting of three alpha-helices and a twisted three-stranded antiparallel beta-sheet, with an alpha-beta-alpha-alpha-beta-beta connectivity. They are involved in both DNA and RNA binding.
431097	78	17	pfam10159	MMtag	Kinase phosphorylation protein. This is a glycine-rich domain that is the most highly conserved region of a family of proteins that in vertebrates are associated with tumors in multiple myelomas. The region may contain phosphorylation sites for several protein kinases, as well as N-myristoylation sites and nuclear localization signals, so it might act as a signal molecule in the nucleus.
400849	38	17	pfam08693	SKG6	Transmembrane alpha-helix domain. SKG6/Axl2 are membrane proteins that show polarized intracellular localization. SKG6_Tmem is the highly conserved transmembrane alpha-helical domain of SKG6 and Axl2 proteins,. The full-length fungal protein has a negative regulatory function in cytokinesis.
434667	19	17	pfam15365	PNRC	Proline-rich nuclear receptor coactivator motif. The PNRC family, proline-rich nuclear receptor coactivator, is found in eukaryotes. Studies in S. pombe show that the proteins carrying this motif are mRNA decapping proteins.In addition, this motif is found in Saccharomyces cerevisiae two intrinsically disordered decapping enhancers Edc1 and Edc2, which show limited sequence conservation with human PNRC2. This motif in the N-terminal domain serves two purposes: it enhances the activity of the catalytic domain by recognizing part of the mRNA cap structure (i.e. activation motif), and secondly, it directly interacts with the decapping activator Dcp1. Mutation in the (YAG) sequence led to los of activity of activate the decapping complex. Hence the activity of the family members involved in mRNA processing mechanisms depends on YAG activation motif that is 11-13 residues N-terminal of a conserved LPxP Dcp1 interaction motif.
407252	45	17	pfam17112	Tom6	Mitochondrial import receptor subunit Tom6, fungal. Tom6 is the Tom6 subunit of the protein translocase complex TOM in fungi. This complex of the outer membrane of mitochondria is the entry gate for the vast majority of precursor proteins that are encoded by nuclear DNA, synthesized in the cytosol and imported into the mitochondria. Tom6 and Tom7 together play a role in the assembly, stability and dynamics of the TOM complex.
269846	68	17	cd14698	bZIP_CNC	Basic leucine zipper (bZIP) domain of Cap'n'Collar (CNC) transcription factors: a DNA-binding and dimerization domain. CNC proteins form a subfamily of Basic leucine zipper (bZIP) transcription factors that are defined by a conserved 43-amino acid region (called the CNC domain) located N-terminal to the bZIP DNA-binding domain. This subfamily includes Drosophila Cnc and four vertebrate counterparts, NFE2 (nuclear factor, erythroid-derived 2), NFE2-like 1 or NFE2-related factor 1 (NFE2L1 or Nrf1), NFE2L2 (or Nrf2), and NFE2L3 (or Nrf3). It also includes BACH1 and BACH2, which contain an additional BTB domain (Broad complex###Tramtrack###Bric-a-brac domain, also known as the POZ [poxvirus and zinc finger] domain). CNC proteins function during development and/or contribute in maintaining homeostasis during stress responses. In flies, Cnc functions both in development and in stress responses. In vertebrates, several CNC proteins encoded by distinct genes show varying functions and expression patterns. NFE2 is required for the proper development of platelets while the three Nrfs function in stress responses. Nrf2, the most extensively studied member of this subfamily, acts as a xenobiotic-activated receptor that regulates the adaptive response to oxidants and electrophiles. BACH1 forms heterodimers with small Mafs such as MafK to function as a repressor of heme oxygenase-1 (HO-1) gene (Hmox-1) enhancers. BACH2 is a B-cell specific transcription factor that plays a critical role in oxidative stress-mediated apoptosis. bZIP factors act in networks of homo and heterodimers in the regulation of a diverse set of cellular processes. The bZIP structural motif contains a basic region and a leucine zipper, composed of alpha helices with leucine residues 7 amino acids apart, which stabilize dimerization with a parallel leucine zipper domain. Dimerization of leucine zippers creates a pair of the adjacent basic regions that bind DNA and undergo conformational change. Dimerization occurs in a specific and predictable manner resulting in hundreds of dimers having unique effects on transcription.
143635	158	17	cd01949	GGDEF	Diguanylate-cyclase (DGC) or GGDEF domain. Diguanylate-cyclase (DGC) or GGDEF domain: Originally named after a conserved residue pattern, and initially described as a domain of unknown function 1 (DUF1). This domain is widely present in bacteria, linked to a wide range of non-homologous domains in a variety of cell signaling proteins. The domain shows homology to the adenylyl cyclase catalytic domain. This correlates with the functional information available on two GGDEF-containing proteins, namely diguanylate cyclase and phosphodiesterase A of Acetobacter xylinum, both of which regulate the turnover of cyclic diguanosine monophosphate. Together with the EAL domain, GGDEF might be involved in regulating cell surface adhesion in bacteria.
270057	91	17	cd13237	PH2_FGD5_FGD6	FYVE, RhoGEF and PH domain containing/faciogenital dysplasia proteins 5 and 6 pleckstrin homology (PH) domain, C-terminus. FGD5 regulates promotes angiogenesis of vascular endothelial growth factor (VEGF) in vascular endothelial cells, including network formation, permeability, directional movement, and proliferation. The specific function of FGD6 is unknown. In general, FGDs have a RhoGEF (DH) domain, followed by a PH domain, a FYVE domain and a C-terminal PH domain. All FGDs are guanine nucleotide exchange factors that activate the Rho GTPase Cdc42, an important regulator of membrane trafficking. The RhoGEF domain is responsible for GEF catalytic activity, while the PH domain is involved in intracellular targeting of the DH domain. PH domains have diverse functions, but in general are involved in targeting proteins to the appropriate cellular location or in the interaction with a binding partner. They share little sequence conservation, but all have a common fold, which is electrostatically polarized. Less than 10% of PH domains bind phosphoinositide phosphates (PIPs) with high affinity and specificity. PH domains are distinguished from other PIP-binding domains by their specific high-affinity binding to PIPs with two vicinal phosphate groups: PtdIns(3,4)P2, PtdIns(4,5)P2 or PtdIns(3,4,5)P3 which results in targeting some PH domain proteins to the plasma membrane. A few display strong specificity in lipid binding. Any specificity is usually determined by loop regions or insertions in the N-terminus of the domain, which are not conserved across all PH domains. PH domains are found in cellular signaling proteins such as serine/threonine kinase, tyrosine kinases, regulators of G-proteins, endocytotic GTPases, adaptors, as well as cytoskeletal associated molecules and in lipid associated enzymes.
99725	83	17	cd06404	PB1_aPKC	PB1 domain is an essential modular domain of the atypical protein kinase C (aPKC) which in complex with Par6 and Par3 proteins is crucial for establishment of apical-basal polarity of animal cells. PB1 domain is a modular domain mediating specific protein-protein interaction which play roles in many critical cell processes. A canonical PB1-PB1 interaction, which involves heterodimerization of two PB1 domains, is required for the formation of macromolecular signaling complexes ensuring specificity and fidelity during cellular signaling. The interaction between two PB1 domain depends on the type of PB1. There are three types of PB1 domains: type I which contains an OPCA motif, acidic aminoacid cluster, type II which contains a basic cluster, and type I/II which contains both an OPCA motif and a basic cluster. Interactions of PB1 domains with other protein domains have been described as noncanonical PB1-interactions. The PB1 domain module is conserved in amoebas, fungi, animals, and plants. The aPKC protein contains a type I/II PB1 domain.
410286	98	17	cd20583	CYCLIN_CCNG1	cyclin box found in cyclin-G1 (CCNG1) and similar proteins. CCNG1 is the only cyclin that has either positive or negative effects on cell growth. It is associated with G2/M phase arrest in response to DNA damage. It is also involved in the development of human carcinoma. CCNG1 contains one cyclin box. The cyclin box is a protein binding domain.
197794	53	17	smart00569	L27	domain in receptor targeting proteins Lin-2 and Lin-7.
409753	78	17	cd12314	RRM1_RBM6	RNA recognition motif 1 (RRM1) found in vertebrate RNA-binding protein 6 (RBM6). This subfamily corresponds to the RRM1 of RBM6, also termed lung cancer antigen NY-LU-12, or protein G16, or RNA-binding protein DEF-3, which has been predicted to be a nuclear factor based on its nuclear localization signal. It shows high sequence similarity to RNA-binding protein 5 (RBM5 or LUCA15 or NY-REN-9). Both, RBM6 and RBM5, specifically bind poly(G) RNA. They contain two RNA recognition motifs (RRMs), also termed RBDs (RNA binding domains) or RNPs (ribonucleoprotein domains), two C2H2-type zinc fingers, a nuclear localization signal, and a G-patch/D111 domain. In contrast to RBM5, RBM6 has two additional unique domains: the decamer repeat occurring more than 20 times, and the POZ (poxvirus and zinc finger) domain. The POZ domain may be involved in protein-protein interactions and inhibit binding of target sequences by zinc fingers.
438921	46	17	cd22150	F-box_CeFBXA-like	F-box domain found in Caenorhabditis elegans F-box domain-containing proteins (CeFBXA) and similar proteins. The family includes a group of uncharacterized Caenorhabditis elegans F-box domain-containing proteins. They may be components of SCF (SKP1-CUL1-F-box protein) E3 ubiquitin-protein ligase complexes which mediate the ubiquitination and subsequent proteasomal degradation of target proteins. The F-box domain has a role in mediating protein-protein interactions in a variety of contexts, such as polyubiquitination, transcription elongation, centromere binding and translational repression.
431528	126	17	pfam10881	DUF2726	Protein of unknown function (DUF2726). This bacterial family of proteins has no known function.
435241	104	17	pfam16259	DUF4913	Domain of unknown function (DUF4913). This family consists of uncharacterized proteins around 150 residues in length and is mainly found in various Arthrobacter species. The function of this family may be functional in enableing the growth of Arthrobacter sp. strain JBH1 with nitroglycerin as the sole source of carbon and nitrogen.
349702	104	17	cd18394	BTB_POZ_KCTD6	BTB (Broad-Complex, Tramtrack and Bric a brac)/POZ (poxvirus and zinc finger) domain found in potassium channel tetramerization domain-containing protein 6 (KCTD6). KCTD6, also called KCTD containing, Cullin3 adaptor, suppressor of Hedgehog 3 (KCASH3), is a BTB/POZ domain-containing protein that functions as a substrate-specific adaptor of cullin-3, regulating protein levels of the muscle small ankyrin-1 isoform 5 (sAnk1.5) as well as suppressing histone deacetylase and Hedgehog activity in medulloblastoma. The BTB/POZ domain, also known as tetramerization (T1) domain, is a versatile protein-protein interaction motif that facilitates homodimerization or heterodimerization. KCTD family BTB domains can adopt a wide range of oligomerization geometries, including homodimerization, tetramerization, and pentamerization.
430653	119	17	pfam09509	Hypoth_Ymh	Protein of unknown function (Hypoth_ymh). This entry consists of a relatively rare prokaryotic protein family (about 8 occurrences per 200 genomes). Genes for members of this family appear to be associated variously with phage and plasmid regions, restriction system loci, transposons, and housekeeping genes. Their function is unknown.
380887	44	17	cd19829	Bbox2_TIF1b_C-VI	B-box-type 2 zinc finger found in transcription intermediary factor 1-beta (TIF1-beta). TIF1-beta, also known as Kruppel-associated Box (KRAB)-associated protein 1 (KAP-1), KRAB-interacting protein 1 (KRIP-1), nuclear co-repressor KAP-1, RING finger protein 96, tripartite motif-containing protein 28 (TRIM28), or E3 SUMO-protein ligase TRIM28, belongs to the C-VI subclass of TRIM (tripartite motif) family of proteins that are defined by their N-terminal RBCC (RING, Bbox, and coiled coil) domains, including three consecutive zinc-binding domains, a RING finger, Bbox1 and Bbox2, and a coiled coil region, as well as a plant homeodomain (PHD) and a bromodomain (Bromo) positioned C-terminal to the RBCC domain. The type 2 B-box (Bbox2) zinc finger is characterized by a CHC3H2 zinc-binding consensus motif. TIF1-beta acts as a nuclear co-repressor that plays a role in transcription and in the DNA damage response. Upon DNA damage, the phosphorylation of KAP-1 on serine 824 by the ataxia telangiectasia-mutated (ATM) kinase enhances cell survival and facilitates chromatin relaxation and heterochromatic DNA repair. It also regulates CHD3 nucleosome remodeling during the DNA double-strand break (DSB) response. Meanwhile, KAP-1 can be dephosphorylated by protein phosphatase PP4C in the DNA damage response. Moreover, KAP-1 is a co-activator of the orphan nuclear receptor NGFI-B (or Nur77) and is involved in NGFI-B-dependent transcription. It is also a coiled-coil binding partner, substrate and activator of the c-Fes protein tyrosine kinase. The N-terminal RBCC domains of TIF1-beta are responsible for the interaction with KRAB zinc finger proteins (KRAB-ZFPs), MDM2, MM1, C/EBPbeta, and the regulation of homo- and heterodimerization. The C-terminal PHD/Bromo domains are involved in interacting with SETDB1, Mi-2alpha and other proteins to form complexes with histone deacetylase or methyltransferase activity.
395055	68	17	pfam00105	zf-C4	Zinc finger, C4 type (two domains). In nearly all cases, this is the DNA binding domain of a nuclear hormone receptor. The alignment contains two Zinc finger domains that are too dissimilar to be aligned with each other.
182471	120	17	PRK10452	PRK10452	multidrug/spermidine efflux SMR transporter subunit MdtJ.
431607	116	17	pfam11014	DUF2852	Protein of unknown function (DUF2852). This bacterial family of proteins has no known function.
276989	51	17	cd15514	PHD6_KMT2C_like	PHD finger 6 found in Histone-lysine N-methyltransferase 2C (KMT2C) and PHD finger 5 found in KMT2D. KMT2C, also termed myeloid/lymphoid or mixed-lineage leukemia protein 3 (MLL3), or homologous to ALR protein, is a histone H3 lysine 4 (H3K4) lysine methyltransferase that functions as a circadian factor contributing to genome-scale circadian transcription. It is a component of a large complex that acts as a coactivator of multiple transcription factors, including the bile acid (BA)-activated nuclear receptor, farnesoid X receptor (FXR), a critical player in BA homeostasis. The MLL3 complex is essential for p53 transactivation of small heterodimer partner (SHP). KMT2C is also a part of activating signal cointegrator-2 (ASC-2)-containing complex (ASCOM) that contains the transcriptional coactivator nuclear receptor coactivator 6 (NCOA6), KMT2C and its paralog MLL4. The ASCOM complex is critical for nuclear receptor (NR) activation of bile acid transporter genes and is down regulated in cholestasis. KMT2D, also termed ALL1-related protein (ALR), is encoded by the gene that was named MLL4, a fourth human homolog of Drosophila trithorax, located on chromosome 12. It enzymatically generates trimethylated histone H3 Lysine 4 (H3K4me3). It plays an essential role in differentiating the human pluripotent embryonal carcinoma cell line NTERA-2 clone D1 (NT2/D1) stem cells by activating differentiation-specific genes, such as HOXA1-3 and NESTIN. KMT2D is also a part of ASCOM. Both KMT2C and KMT2D contain the catalytic domain SET, several plant homeodomain (PHD) fingers, two extended PHD (ePHD) fingers, Cys2HisCys5HisCys2His, a RING finger, an HMG (high-mobility group)-binding motif, and two FY-rich regions. This model corresponds to the sixth PHD finger of KMT2C and the fifth PHD finger of KMT2D.
169428	103	17	PRK08404	PRK08404	V-type ATP synthase subunit H; Validated
428031	113	17	pfam04607	RelA_SpoT	Region found in RelA / SpoT proteins. This region of unknown function is found in RelA and SpoT of Escherichia coli, and their homologs in plants and in other eubacteria. RelA is a guanosine 3',5'-bis-pyrophosphate (ppGpp) synthetase (EC:2.7.6.5) while SpoT is thought to be a bifunctional enzyme catalyzing both ppGpp synthesis and degradation (ppGpp 3'-pyrophosphohydrolase, (EC:3.1.7.2)). This region is often found in association with HD (pfam01966), a metal-dependent phosphohydrolase, TGS (pfam02824) which is a possible nucleotide-binding region, and the ACT regulatory domain (pfam01842).
212973	69	17	cd12040	SH3_CACNB2	Src Homology 3 domain of Voltage-dependent L-type calcium channel subunit beta2. The beta2 subunit of voltage-dependent calcium channels (Ca(V)s) is one of four beta subunits present in vertebrates. It is expressed in the heart and is present in specific neuronal cells including cerebellar Purkinje cells, hippocampal pyramidal neurons, and photoreceptors. Knockout of the beta2 gene in mice results in embryonic lethality, demonstrating its importance in development. Ca(V)s are multi-protein complexes that regulate the entry of calcium into cells. They impact muscle contraction, neuronal migration, hormone and neurotransmitter release, and the activation of calcium-dependent signaling pathways. They are composed of four subunits: alpha1, alpha2delta, beta, and gamma. The beta subunit is a soluble and intracellular protein that interacts with the transmembrane alpha1 subunit. It facilitates the trafficking and proper localization of the alpha1 subunit to the cellular plasma membrane. Vertebrates contain four different beta subunits from distinct genes (beta1-4); each exists as multiple splice variants. All are expressed in the brain while other tissues show more specific expression patterns. The beta subunits show similarity to MAGUK (membrane-associated guanylate kinase) proteins in that they contain SH3 and inactive guanylate kinase (GuK) domains; however, they do not appear to contain a PDZ domain. SH3 domains are protein interaction domains that bind to proline-rich ligands with moderate affinity and selectivity, preferentially to PxxP motifs. They play versatile and diverse roles in the cell including the regulation of enzymes, changing the subcellular localization of signaling pathway components, and mediating the formation of multiprotein complex assemblies.
235323	111	16	PRK04960	PRK04960	universal stress protein UspB; Provisional
429843	52	16	pfam08151	FerI	FerI (NUC094) domain. This domain is present in proteins of the Ferlin family. It is often located between two C2 domains.
426653	84	16	pfam02198	SAM_PNT	Sterile alpha motif (SAM)/Pointed domain.
412097	84	16	cd22546	AcrIE2	Anti-CRISPR type I subtype E2. AcrIE2 (also known as AcrE2) is a phage anti-CRISPR (Acr) protein that has been shown to mediate inhibition of the type I-E CRISPR-Cas system of Pseudomonas aeruginosa. AcrIE2 was discovered via a guilt-by association (GBA) approach, which was based on the strong co-occurrence and clustering of acr and anti-CRISPR associated (aca) genes through proximity and homology searches, AcrIE2 was then confirmed functionally to be an type 1-E Acr. These anti-CRISPR gene clusters all contain a conserved putative promoter region at their 5' end and a conserved aca gene at their 3' end. Type I-E and I-F acr genes are located at the same position in the genomes of a large group of related phages, and they are found in a variety of combinations and arrangements. The type I-E CRISPR-Cas system Csy is a crRNA-guided surveillance complex, composed of a crRNA and eleven Cas proteins (one Cse1, two Cse2, one Cas5, six Cas7 and one Cas6e), which recruits a nuclease-helicase protein Cas3 for target degradation. CRISPR-Cas immune systems are used by certain prokaryotes and archaea to resist the invasion of foreign nucleic acids such as phages or plasmids. Anti-CRISPRs are small proteins which are the natural inhibitors for CRISPR-Cas systems; encoded on bacterial and archaeal viruses, they allow the virus to evade host CRISPR-Cas systems. The CRISPR-Cas-mediated adaptive immune response can be divided into three steps, including the acquisition of spacer derived from invading nucleic acids, crRNA processing, and target degradation. Theoretically, Acr proteins could suppress any step to disrupt the CRISPR-Cas system. Acr proteins are diverse with no common sequence or structural motif which inhibit a wide range of CRISPR-Cas systems with various inhibition mechanisms. CRISPR-Cas systems are divided into two classes (1 and 2) and six types (class 1: types I, III and IV; class 2: types II, V and VI). Class 1 systems utilize RNA-guided complexes consisting of multiple Cas proteins as the effector proteins to recognize and cleave target DNA. Type I CRISPR-Cas systems are the most widespread in nature, and the Cas protein composition of the employed CRISPR ribonucleoprotein (crRNP) complexes differs between seven subtypes (A to F, U). Acr families are named for their type and subtype which are numbered sequentially as they are discovered.
430366	36	16	pfam09005	DUF1897	Domain of unknown function (DUF1897). This domain is found in Psi proteins produced by Drosophila, and in various eukaryotic hypothetical proteins. It has no known function.
349696	99	16	cd18388	BTB_POZ_KCTD15	BTB (Broad-Complex, Tramtrack and Bric a brac)/POZ (poxvirus and zinc finger) domain found in potassium channel tetramerization domain-containing protein 15 (KCTD15). KCTD15 is a BTB/POZ domain-containing protein that plays a role in the regulation of neural crest (NC) formation and other steps in embryonic development. It inhibits AP2 transcriptional activity by interaction with its activation domain. The BTB/POZ domain, also known as tetramerization (T1) domain, is a versatile protein-protein interaction motif that facilitates homodimerization or heterodimerization. KCTD family BTB domains can adopt a wide range of oligomerization geometries, including homodimerization, tetramerization, and pentamerization. The KCTD1 BTB domains, closely related to KCTD15, form pentamers.
436392	49	16	pfam18294	Pept_S41_N	Peptidase S41 N-terminal domain. This domain is found in the N-terminal region of proteins carrying the peptidase S41 domain (pfam03572) in Bacteroidetes.
411381	42	16	NF033801	NprX_fam	NprX family peptide pheromone.
340605	89	16	cd17085	RAWUL_PCGF6	RING finger- and WD40-associated ubiquitin-like (RAWUL) domain found in polycomb group RING finger protein 6 (PCGF6) and similar proteins. PCGF6, also termed Mel18 and Bmi1-like RING finger (MBLR), or RING finger protein 134 (RNF134), is one of six PcG RING finger (PCGF) homologs (PCGF1/NSPc1, PCGF2/Mel-18, PCGF3, PCGF4/BMI1, PCGF5 and PCGF6/MBLR), and serves as the core component of a noncanonical Polycomb repressive complex 1 (PRC1)-like L3MBTL2 complex, which is composed of some canonical components, such as RNF2, CBX3, CXB4, CXB6, CXB7 and CXB8, as well as some noncanonical components, such as L3MBTL2, E2F6, WDR5, HDAC1 and RYBP, and plays critical roles in epigenetic transcriptional silencing in higher eukaryotes. Like other PCGF homologs, PCGF6 possesses the transcriptional repression activity, and also associates with ring finger protein 2 (RNF2) to form a RNF2-PCGF heterodimer, which is catalytically competent as an E3 ubiquitin transferase and is the scaffold for the assembly of additional components. Moreover, PCGF6 can regulate the enzymatic activity of JARID1d/KDM5D, a trimethyl H3K4 demethylase, through the direct interaction with it. Furthermore, PCGF6 is expressed predominantly in meiotic and post-meiotic male germ cells and may play important roles in mammalian male germ cell development. It also regulates mesodermal lineage differentiation in mammalian embryonic stem cells (ESCs) and functions in induced pluripotent stem (iPS) reprogramming. The activity of PCGF6 is found to be regulated by cell cycle dependent phosphorylation. PCGF6 contains a C3HC4-type RING-HC finger, and a RAWUL domain.
436572	33	16	pfam18554	PheRS_DBD2	PheRS DNA binding domain 2. This is a DNA-binding fold domain found in Phenylalanyl-tRNA Synthetase N-terminal region. Mutational analysis indicate that DBD-1, 2 and 3 play critical roles in tRNA- Phe binding and recognition, i.e., from the drastic reduction of aminoacylation activity seen upon removal of the N-terminal domains. DBD-2 and DBD-3 constitute large insertions sequentially included between two neighboring antiparallel strands of the DBD-1 domain. Moreover, the DBD-3 pfam18553 is the domain insertion into DBD-2.
276982	50	16	cd15507	PHD2_KMT2A_like	PHD finger 2 found in histone-lysine N-methyltransferase 2A (KMT2A) and 2B (KMT2B). This family includes histone-lysine N-methyltransferase trithorax (Trx) like proteins, KMT2A (MLL1) and KMT2B (MLL2), which comprise the mammalian Trx branch of the COMPASS family, and are both essential for mammalian embryonic development. KMT2A regulates chromatin-mediated transcription through the catalysis of methylation of histone 3 lysine 4 (H3K4), and is frequently rearranged in acute leukemia. KMT2A functions as the catalytic subunit in the MLL1 complex. KMT2B is a second human homolog of Drosophila trithorax, located on chromosome 19 and functions as the catalytic subunit in the MLL2 complex. It plays a critical role in memory formation through mediating hippocampal H3K4 di- and trimethylation. It is also required for RNA polymerase II association and protection from DNA methylation at the MagohB CpG island promoter. Both KMT2A and KMT2B contain a CxxC (x for any residue) zinc finger domain, three plant homeodomain (PHD) fingers, an extended PHD (ePHD) finger, Cys2HisCys5HisCys2His, two FY (phenylalanine tyrosine)-rich domains, and a SET (Suppressor of variegation, Enhancer of zeste, Trithorax) domain. This model corresponds to the second PHD finger.
427458	97	16	pfam03714	PUD	Bacterial pullanase-associated domain. Domain is found in pullanase - carbohydrate de-branching - proteins. It is found both to the N or the C terminii of of the alpha-amylase active site region. This domain contains several conserved aromatic residues that are suggestive of a carbohydrate binding function.
214962	90	16	smart00995	AD	Anticodon-binding domain. This domain of approximately 100 residues is conserved from plants to humans. It is frequently found in association with Lsm domain-containing proteins.
436645	96	16	pfam18645	DUF5631	Family of unknown function (DUF5631). This is an alpha helical domain found at the C-terminal region of the hypothetical protein Rv3899c from Mycobacterium tuberculosis which is conserved across mycobacteria.
130906	15	16	TIGR01847	bacteriocin_sig	bacteriocin-type signal sequence. Bacteriocins are bacterial peptide products toxic to closely related bacteria. This model represents the N-terminal region up to the GG cleavage motif. Processing to remove this bacteriocin leader peptide occurs together with export by an ABC transporter. Note: because this model is so small (15 amino acids), it may have many spurious high-scoring matches to unrelated proteins, even with fairly stringent cutoff scores. The most likely true positives are small proteins of Gram-positive bacteria, matching regions that start within the first 15 amino acids, and encoded near bacteriocin transport family proteins (TIGR01000, TIGR01193).
223922	126	16	COG0853	PanD	Aspartate 1-decarboxylase [Coenzyme transport and metabolism].
241443	90	16	cd13289	PH_Osh3p_yeast	Yeast oxysterol binding protein homolog 3 Pleckstrin homology (PH) domain. Yeast Osh3p is proposed to function in sterol transport and regulation of nuclear fusion during mating and of pseudohyphal growth as well as sphingolipid metabolism. Osh3 contains a N-GOLD (Golgi dynamics) domain, a PH domain, a FFAT motif (two phenylalanines in an acidic tract), and a C-terminal OSBP-related domain. GOLD domains are thought to mediate protein-protein interactions, but their role in ORPs are unknown. Oxysterol binding proteins are a multigene family that is conserved in yeast, flies, worms, mammals and plants. In general OSBPs and ORPs have been found to be involved in the transport and metabolism of cholesterol and related lipids in eukaryotes. They all contain a C-terminal oxysterol binding domain, and most contain an N-terminal PH domain. OSBP PH domains bind to membrane phosphoinositides and thus likely play an important role in intracellular targeting. They are members of the oxysterol binding protein (OSBP) family which includes OSBP, OSBP-related proteins (ORP), Goodpasture antigen binding protein (GPBP), and Four phosphate adaptor protein 1 (FAPP1). They have a wide range of purported functions including sterol transport, cell cycle control, pollen development and vessicle transport from Golgi recognize both PI lipids and ARF proteins. PH domains have diverse functions, but in general are involved in targeting proteins to the appropriate cellular location or in the interaction with a binding partner. They share little sequence conservation, but all have a common fold, which is electrostatically polarized. Less than 10% of PH domains bind phosphoinositide phosphates (PIPs) with high affinity and specificity. PH domains are distinguished from other PIP-binding domains by their specific high-affinity binding to PIPs with two vicinal phosphate groups: PtdIns(3,4)P2, PtdIns(4,5)P2 or PtdIns(3,4,5)P3 which results in targeting some PH domain proteins to the plasma membrane. A few display strong specificity in lipid binding. Any specificity is usually determined by loop regions or insertions in the N-terminus of the domain, which are not conserved across all PH domains. PH domains are found in cellular signaling proteins such as serine/threonine kinase, tyrosine kinases, regulators of G-proteins, endocytotic GTPases, adaptors, as well as cytoskeletal associated molecules and in lipid associated enzymes.
269819	66	16	cd14796	RNAse_HIII_N	N-terminal domain of ribonuclease H3. RNAse H3 (HIII) is a bacterial type 2 ribonuclease, which endonucleolytically hydrolyzes an RNA strand when it is annealed to a complementary DNA strand in the presence of divalent cations, and plays a role in DNA replication and repair. The N-terminal domain characterized by this model has been shown to be important in substrate binding; it might form initial contacts with the substrate and not be part of the active complex that involves the C-terminal ribonuclease domain. This domain has also been characterized as DUF3378.
408658	55	16	pfam18888	DUF5650	Repeat of unknown function (DUF5650). This entry represents a repeating region found in filamentous hemagglutinin proteins from various bacteria. This entry may contain a beta helix structure.
437812	100	16	pfam19980	DUF6416	Family of unknown function (DUF6416). This entry represents a member of a biosynthetic gene cluster (BGC). This BGC (BGC0001300) is described by MIBiG as an example of the following biosynthetic class, polyketide, in particular the anthracimycin biosynthetic gene cluster from Streptomyces sp. CNH365.
269939	103	16	cd01233	PH_KIFIA_KIFIB	KIFIA and KIFIB protein pleckstrin homology (PH) domain. The kinesin-3 family motors KIFIA (Caenorhabditis elegans homolog unc-104) and KIFIB transport synaptic vesicle precursors that contain synaptic vesicle proteins, such as synaptophysin, synaptotagmin and the small GTPase RAB3A, but they do not transport organelles that contain plasma membrane proteins. They have a N-terminal motor domain, followed by a coiled-coil domain, and a C-terminal PH domain. KIF1A adopts a monomeric form in vitro, but acts as a processive dimer in vivo. KIF1B has alternatively spliced isoforms distinguished by the presence or absence of insertion sequences in the conserved amino-terminal region of the protein; this results in their different motor activities. KIF1A and KIF1B bind to RAB3 proteins through the adaptor protein mitogen-activated protein kinase (MAPK) -activating death domain (MADD; also calledDENN), which was first identified as a RAB3 guanine nucleotide exchange factor (GEF). PH domains have diverse functions, but in general are involved in targeting proteins to the appropriate cellular location or in the interaction with a binding partner. They share little sequence conservation, but all have a common fold, which is electrostatically polarized. Less than 10% of PH domains bind phosphoinositide phosphates (PIPs) with high affinity and specificity. PH domains are distinguished from other PIP-binding domains by their specific high-affinity binding to PIPs with two vicinal phosphate groups: PtdIns(3,4)P2, PtdIns(4,5)P2 or PtdIns(3,4,5)P3 which results in targeting some PH domain proteins to the plasma membrane. A few display strong specificity in lipid binding. Any specificity is usually determined by loop regions or insertions in the N-terminus of the domain, which are not conserved across all PH domains. PH domains are found in cellular signaling proteins such as serine/threonine kinase, tyrosine kinases, regulators of G-proteins, endocytotic GTPases, adaptors, as well as cytoskeletal associated molecules and in lipid associated enzymes.
426848	144	16	pfam02580	Tyr_Deacylase	D-Tyr-tRNA(Tyr) deacylase. This family comprises of several D-Tyr-tRNA(Tyr) deacylase proteins. Cell growth inhibition by several d-amino acids can be explained by an in vivo production of d-aminoacyl-tRNA molecules. Escherichia coli and yeast cells express an enzyme, d-Tyr-tRNA(Tyr) deacylase, capable of recycling such d-aminoacyl-tRNA molecules into free tRNA and d-amino acid. Accordingly, upon inactivation of the genes of the above deacylases, the toxicity of d-amino acids increases. Orthologues of the deacylase are found in many cells.
430359	29	16	pfam08990	Docking	Erythronolide synthase docking. The N terminal docking domain found in modular polyketide synthase assumes an alpha-helical structure, wherein two alpha-helices are connected by a short loop. Two such N-terminal domains dimerize to form amphipathic parallel alpha-helical coiled coils: dimerization is essential for protein function.
381491	75	16	cd18921	bHLHzip_SREBP1	basic Helix-Loop-Helix-zipper (bHLHzip) domain found in sterol regulatory element-binding protein 1 (SREBP1) and similar proteins. SREBP1, also termed Class D basic helix-loop-helix protein 1 (bHLHd1), or sterol regulatory element-binding transcription factor 1 (SREBF1), is a member of a family of bHLHzip transcription factors that recognize sterol regulatory element 1 (SRE-1). It acts as a transcriptional activator required for lipid homeostasis. It may control transcription of the low-density lipoprotein receptor gene as well as the fatty acid. SREBP1 has dual sequence specificity binding to both an E-box motif (5'-ATCACGTGA-3') and to SRE-1 (5'-ATCACCCCAC-3').
119367	78	16	cd01615	CIDE_N	CIDE_N domain, found at the N-terminus of the CIDE (cell death-inducing DFF45-like effector) proteins, as well as CAD nuclease (caspase-activated DNase/DNA fragmentation factor, DFF40) and its inhibitor, ICAD(DFF45). These proteins are associated with the chromatin condensation and DNA fragmentation events of apoptosis; the CIDE_N domain is thought to regulate the activity of ICAD/DFF45, and the CAD/DFF40 and CIDE nucleases during apoptosis. The CIDE-N domain is also found in the FSP27/CIDE-C protein.
380383	111	16	cd06978	cupin_EctC	L-ectoine synthase, cupin domain. Ectoine synthase (EctC; also known as L-ectoine synthase or N-acetyldiaminobutyrate dehydratase; EC 4.2.1.108) is a cupin-like bacterial protein that converts N'-acetyldiaminobutyric acid to ectoine, in the last step of the L-ectoine biosynthetic pathway, via a cyclo-condensation reaction and using iron as the cofactor. Ectoines are potent microbial stress protectants, primarily synthesized by bacteria but also found in a few obligate halophilic protists and archaea, based on the ectoine biosynthetic ectABC gene. In halophilic eubacteria, the osmolytic ectoines enable the organisms to adapt to a wide range of salt concentrations by adjusting the cytoplasmic solute pool to the osmolarity of the surrounding environment. Proteins in this family belong to the cupin superfamily with a conserved "jelly roll-like" beta-barrel fold.
381575	78	16	cd19732	bHLH-PAS_NPAS3_PASD6	basic helix-loop-helix-Per-ARNT-Sim (bHLH-PAS) domain found in neuronal PAS domain-containing protein 3 (NPAS3) and similar proteins. NPAS3, also termed neuronal PAS3, or Basic-helix-loop-helix-PAS protein MOP6, or Class E basic helix-loop-helix protein 12 (bHLHe12), or member of PAS protein 6, or PAS domain-containing protein 6 (PASD6), is a bHLH-PAS brain-enriched transcription factor that is involved in central nervous system development and neurogenesis. It is a replicated genetic risk factor for psychiatric disorders. Human chromosomal rearrangements that affect NPAS3 normal expression are associated with schizophrenia and mental retardation.
430578	133	16	pfam09391	DUF2000	Protein of unknown function (DUF2000). This is a family of proteins of unknown function. The structure of one of the proteins in this family has been shown to adopt an alpha beta fold.
401060	86	16	pfam08964	Crystall_3	Beta/Gamma crystallin. This family of beta/gamma crystallins includes the N-terminal domain of Dictyostelium discoideum Calcium-dependent cell adhesion molecule 1, which mediates cell-cell adhesion through homophilic interactions.
143533	73	16	cd07158	NR_DBD_Ppar_like	The DNA-binding domain of peroxisome proliferator-activated receptors (PPAR) like nuclear receptor family. The DNA-binding domain of peroxisome proliferator-activated receptors (PPAR) like nuclear receptor family is composed of two C4-type zinc fingers. Each zinc finger contains a group of four Cys residues which co-ordinates a single zinc atom. These domains interact with specific DNA sites upstream of the target gene and modulate the rate of transcriptional initiation. This family includes three known types of nuclear receptors: peroxisome proliferator-activated receptors (PPAR), REV-ERB receptors and Drosophila ecdysone-induced protein 78 (E78). Like other members of the nuclear receptor (NR) superfamily of ligand-activated transcription factors, PPAR-like receptors have a central well conserved DNA binding domain (DBD), a variable N-terminal domain, a non-conserved hinge and a C-terminal ligand binding domain (LBD).
165122	96	16	PHA02755	PHA02755	hypothetical protein; Provisional
237694	118	16	PRK14374	PRK14374	membrane protein insertion efficiency factor YidD.
401656	102	16	pfam09784	L31	Mitochondrial ribosomal protein L31. This is a family of mitochondrial ribosomal proteins. L31 is essential for mitochondrial function in yeast.
213381	98	16	cd12196	MARK1-3_C	C-terminal, kinase associated domain 1 (KA1), a phospholipid binding domain, of microtubule affinity-regulating kinases 1-3. Microtubule-associated protein/microtubule affinity regulating kinases (MARKs), also called partition-defective (Par-1) kinases, are serine/threonine protein kinases (STKs) that catalyze the transfer of the gamma-phosphoryl group from ATP to S/T residues on protein substrates. They phosphorylate the tau protein and related microtubule-associated proteins (MAPs) on tubulin binding sites to induce detachment from microtubules, and are involved in the regulation of cell shape and polarity, cell cycle control, transport, and the cytoskeleton. Mammals contain four proteins, MARK1-4, encoded by distinct genes belonging to this subfamily, with additional isoforms arising from alternative splicing. MARK1/2, through their activation by death-associated protein kinase (DAPK), modulates polarized neurite outgrowth. MARK1, also called Par-1c, is also involved in axon-dendrite specification, and SNPs on the MARK1 gene is associated with autism spectrum disorders. MARK2, also called Par-1b, is implicated in many physiological processes including fertility, immune system homeostasis, learning and memory, growth, and metabolism. MARK3, also called Par-1a, is implicated in gluconeogenesis and adiposity; mice deficient with MARK3 display reduced adiposity, resistance to hepatic steatosis, and defective gluconeogensis. MARKs contain an N-terminal catalytic kinase domain, a ubiquitin-associated domain (UBA), and a C-terminal kinase associated domain (KA1). The KA1 domain binds anionic phospholipids and may be involved in membrane localization as well as in auto-inhibition of the kinase domain.
407263	100	16	pfam17129	Peptidase_M99_C	C-terminal domain of metallo-carboxypeptidase. C-terminal immunoglobulin-like domain of helical cell shape-determining peptidoglycan hydrolases, a metallo-carboxypeptidase. The structural elements of this domain form a Ca2+ binding-channel, the Ca2+ being co-ordinated by six ligand-atoms.
179504	110	16	PRK02935	PRK02935	hypothetical protein; Provisional
225563	115	16	COG3018	COG3018	Uncharacterized protein [Function unknown].
185254	75	16	PRK15356	PRK15356	type III secretion system protein SsaH; Provisional
427140	57	16	pfam03106	WRKY	WRKY DNA -binding domain.
410540	67	16	cd20469	Tudor_TNRC18	Tudor domain found in trinucleotide repeat-containing gene 18 protein (TNRC18) and similar proteins. TNRC18, also called long CAG trinucleotide repeat-containing gene 79 protein (CAGL79), is a protein that in humans is encoded by the TNRC18 gene. Its biological function remains unclear. TNRC18 contains one Tudor domain. The Tudor domain binds to proteins with dimethylated arginine or lysine residues, and may also bind methylated histone tails to facilitate protein-protein interactions.
429141	57	16	pfam06830	Root_cap	Root cap. The cells at the periphery of the root cap are continuously sloughed off from the root into the mucilage, and are thought to be programmed to die.This family represents a conserved region approximately 60 residues in length within plant root cap proteins, which may be involved in the process.
429899	107	16	pfam08286	Spc24	Spc24 subunit of Ndc80. Spc24 is a component of the evolutionarily conserved kinetochore-associated Ndc80 complex and is involved in chromosome segregation
410249	97	16	cd20546	CYCLIN_SpCG1C_ScCTK2-like_rpt2	second cyclin box found in Schizosaccharomyces pombe cyclin C homolog 1 (pch1), Saccharomyces cerevisiae CTD kinase subunit 2 (ScCTK2), and similar proteins. Cyclin pch1 is essential for progression through the whole cell cycle. It is a homolog of cyclin T; it forms a heterodimer with its partner kinase, cyclin-dependent kinase 9 (CDK9), that can phosphorylate both the pol II C-terminal domain (CTD) and the CTD of transcription elongation factor Spt5. Yeast Cdk9/Pch1, with mRNA capping enzyme Pct1, may also form an elongation checkpoint for mRNA quality control. CTK2, also called CTD kinase subunit beta, CTDK-I subunit beta, or CTD kinase 38 kDa subunit, is the cyclin subunit of the CTDK-I complex, which hyperphosphorylates the C-terminal heptapeptide repeat domain (CTD) of the largest RNA polymerase II subunit. This group also includes yeast RNA polymerase II holoenzyme cyclin-like subunit, a component of the SRB8-11 complex, a regulatory module of the Mediator complex which is involved in regulation of basal and activated RNA polymerase II-dependent transcription. Members of this family contain two cyclin boxes. This model corresponds to the second one. The cyclin box is a protein binding domain.
277022	47	16	cd15547	PHD_SHPRH	PHD finger found in E3 ubiquitin-protein ligase SHPRH. SHPRH, also termed SNF2, histone-linker, PHD and RING finger domain-containing helicase, belongs to the SWI2/SNF2 family of ATP-dependent chromatin remodeling enzymes, containing the Cys3HisCys4 RING-finger characteristic of E3 ubiquitin ligases. It plays a key role in the error-free branch of DNA damage tolerance. As functional homologs of Saccharomyces cerevisiae Rad5, SHPRH and its closely-related protein, helicase like transcription factor (HLTF), act as ubiquitin ligases that cooperatively mediate Ubc13-Mms2-dependent polyubiquitination of proliferating cell nuclear antigen (PCNA) and maintain genomic stability. SHPRH contains a SNF2 domain, a H1.5 (linker histone H1 and H5) domain, a plant homeodomain (PHD) finger, a Cys3HisCys4 RING-finger, and a C-terminal helicase domain.
241529	116	16	cd13378	PH_RhoGAP2	Rho GTPase activating protein 2 Pleckstrin homology (PH) domain. RhoGAP2 (also called RhoGap22 or ArhGap22) are involved in cell polarity, cell morphology and cytoskeletal organization. They activate a GTPase belonging to the RAS superfamily of small GTP-binding proteins. The encoded protein is insulin-responsive, is dependent on the kinase Akt, and requires the Akt-dependent 14-3-3 binding protein which binds sequentially to two serine residues resulting in regulation of cell motility. Members here contain an N-terminal PH domain followed by a RhoGAP domain and either a BAR or TATA Binding Protein (TBP) Associated Factor 4 (TAF4) domain. PH domains have diverse functions, but in general are involved in targeting proteins to the appropriate cellular location or in the interaction with a binding partner. They share little sequence conservation, but all have a common fold, which is electrostatically polarized. Less than 10% of PH domains bind phosphoinositide phosphates (PIPs) with high affinity and specificity. PH domains are distinguished from other PIP-binding domains by their specific high-affinity binding to PIPs with two vicinal phosphate groups: PtdIns(3,4)P2, PtdIns(4,5)P2 or PtdIns(3,4,5)P3 which results in targeting some PH domain proteins to the plasma membrane. A few display strong specificity in lipid binding. Any specificity is usually determined by loop regions or insertions in the N-terminus of the domain, which are not conserved across all PH domains. PH domains are found in cellular signaling proteins such as serine/threonine kinase, tyrosine kinases, regulators of G-proteins, endocytotic GTPases, adaptors, as well as cytoskeletal associated molecules and in lipid associated enzymes.
438961	86	16	cd05836	PWWP_GLYR1	PWWP domain found in glyoxylate reductase 1 (GLYR1) and similar proteins. GLYR1, also called 3-hydroxyisobutyrate dehydrogenase-like protein, cytokine-like nuclear factor N-PAC, nuclear protein NP60, or nuclear protein of 60 kDa, is a putative oxidoreductase that is recruited on chromatin and promotes KDM1B demethylase activity. It recognizes and binds trimethylated 'Lys-36' of histone H3 (H3K36me3). GLYR1 enhances the activity of MAP2K4 and MAP2K6 kinases to phosphorylate p38-alpha. In addition to the PWWP domain, GLYR1 also contains an AT-hook and a C-terminal NAD-binding domain. The PWWP domain specifically recognizes DNA and histone methylated lysines.
130907	107	16	TIGR01848	PHA_reg_PhaR	polyhydroxyalkanoate synthesis repressor PhaR. Poly-B-hydroxyalkanoates are lipidlike carbon/energy storage polymers found in granular inclusions. PhaR is a regulatory protein found in general near other proteins associated with polyhydroxyalkanoate (PHA) granule biosynthesis and utilization. It is found to be a DNA-binding homotetramer that is also capable of binding short chain hydroxyalkanoic acids and PHA granules. PhaR may regulate the expression of itself, of the phasins that coat granules, and of enzymes that direct carbon flux into polymers stored in granules. The C-terminal region is poorly conserved in this family and is not part of this model.//GO terms added 12/6/04 [SS] [Fatty acid and phospholipid metabolism, Biosynthesis, Regulatory functions, DNA interactions]
240265	116	16	PTZ00100	PTZ00100	DnaJ chaperone protein; Provisional
435868	98	16	pfam17329	DUF5367	Family of unknown function (DUF5367). This bacterial family of proteins of unknown function is predicted to contain 3 or 4 trans-membrane regions.
239691	45	16	cd03721	SOCS_ASB2	SOCS (suppressors of cytokine signaling) box of ASB2-like proteins. ASB family members have a C-terminal SOCS box and an N-terminal ankyrin-related sequence. ASB2 targets specific proteins to destruction by the proteasome in leukemia cells that have been induced to differentiate. The general function of the SOCS box is the recruitment of the ubiquitin-transferase system. The SOCS box interacts with Elongins B and C, Cullin-5 or Cullin-2, Rbx-1, and E2. Therefore, SOCS-box-containing proteins probably function as E3 ubiquitin ligases and mediate the degradation of proteins associated through their N-terminal regions.
427352	69	16	pfam03531	SSrecog	Structure-specific recognition protein (SSRP1). SSRP1 has been implicated in transcriptional initiation and elongation and in DNA replication and repair. This domain belongs to the Pleckstrin homology fold superfamily.
431259	54	16	pfam10403	BHD_1	Rad4 beta-hairpin domain 1. This short domain is found in the Rad4 protein. This domain binds to DNA.
197845	20	16	smart00726	UIM	Ubiquitin-interacting motif. Present in proteasome subunit S5a and other ubiquitin-associated proteins.
276969	47	16	cd15494	PHD_ATX1_2_like	PHD finger found in Arabidopsis thaliana histone-lysine N-methyltransferase arabidopsis trithorax-like protein ATX1, ATX2, and similar proteins. The family includes A. thaliana ATX1 and ATX2, both of which are sister paralogs originating from a segmental chromosomal duplication. They are plant counterparts of the Drosophila melanogaster trithorax (TRX) and mammalian mixed-lineage leukemia (MLL1) proteins. ATX1, also termed protein SET domain group 27, or trithorax-homolog protein 1 (TRX-homolog protein 1), is a methyltransferase that trimethylates histone H3 at lysine 4 (H3K4me3). It also acts as a histone modifier and as a positive effector of gene expression. ATX1regulates transcription from diverse classes of genes implicated in biotic and abiotic stress responses. It is involved in dehydration stress signaling in both abscisic acid (ABA)-dependent and ABA-independent pathways. ATX2, also termed protein SET domain group 30, or trithorax-homolog protein 2 (TRX-homolog protein 2), is involved in dimethylating histone H3 at lysine 4 (H3K4me2). Both ATX1 and ATX2 are multi-domain containing proteins that consist of an N-terminal PWWP domain, FYRN- and FYRC (DAST, domain associated with SET in trithorax) domains, a canonical Cys4HisCys3 plant homeodomain (PHD) finger, a non-canonical extended PHD (ePHD) finger, Cys2HisCys5HisCys2His, and a C-terminal SET domain; this model corresponds to the Cys4HisCys3 canonical PHD finger.
375973	52	16	pfam18547	HalOD2	Halobacterial output domain 2. HalOD2 (Halobacterial output domain 2) is a protein domain that is found in haloarchaea in combination with the Response_reg pfam00072 domain (Galperin et al., 2018, Phyletic distribution and lineage-specific domain architectures of archaeal two-component signal transduction systems).
176753	81	16	cd08775	DED_Caspase-like_r2	Death effector domain, repeat 2, of initator caspase-like proteins. Death Effector Domain (DED), second repeat, found in initator caspase-like proteins like caspase-8, -10 and c-FLIP. Caspases are aspartate-specific cysteine proteases with functions in apoptosis and immune signaling. Initiator caspases are the first to be activated following death- or inflammation-inducing signals. Caspase-8 and -10 are the initiators of death receptor mediated apoptosis. Together with FADD and the pseudo-caspase c-FLIP, they form the death-inducing signaling complex (DISC), whose formation is triggered by the activation of type 1 tumor necrosis factor (TNF) receptors such as Fas, TNF receptor 1, and TRAIL receptor. Caspase-8 and -10 also play important functions in cell adhesion and motility. c-FLIP is a catalytically inactive homolog of the initator procaspases-8 and -10. It negatively influences apoptotic signaling by interfering with the efficient formation of DISC. All members contain two N-terminal DED domains and a C-terminal caspase domain. DEDs comprise a subfamily of the Death Domain (DD) superfamily. DDs are protein-protein interaction domains found in a variety of domain architectures. Their common feature is that they form homodimers by self-association or heterodimers by associating with other members of the DD superfamily including PYRIN and CARD (Caspase activation and recruitment domain). They serve as adaptors in signaling pathways and can recruit other proteins into signaling complexes.
214843	76	16	smart00832	C8	This domain contains 8 conserved cysteine residues. Not all of the conserved cysteines have been included in the alignment model. It is found in disease-related proteins including von Willebrand factor, Alpha tectorin, Zonadhesin and Mucin.
398225	94	16	pfam04421	Mss4	Mss4 protein.
372902	80	16	pfam14074	DUF4257	Protein of unknown function (DUF4257). This family of proteins is functionally uncharacterized. This family of proteins is found in bacteria. Proteins in this family are approximately 120 amino acids in length.
408793	78	16	pfam19023	DUF5749	Family of unknown function (DUF5749). The function of this family of euryarchaeal proteins is unknown. The structure of this protein forms a beta barrel.
428046	79	16	pfam04640	PLATZ	PLATZ transcription factor. Plant AT-rich sequence and zinc-binding proteins (PLATZ) are zinc dependant DNA binding proteins. They bind to AT rich sequences and functions in transcriptional repression.
429238	114	16	pfam06998	DUF1307	Protein of unknown function (DUF1307). This family consists of several hypothetical bacterial proteins of around 150 residues in length. Some family members are described as putative lipoproteins but the function of the family is unknown.
285944	33	16	pfam08792	A2L_zn_ribbon	A2L zinc ribbon domain. This zinc ribbon domain is found associated with some viral A2L transcription factors.
381649	94	16	cd19379	TGF_beta_GSDF	transforming growth factor beta (TGF-beta) like domain found in Danio rerio gonadal somatic cell derived factor (GSDF) and similar proteins. GSDF is a new member of transforming growth factor beta (TGF-beta) superfamily. It is a teleost- and gonad-specific growth factor that controls sex determination in some fish and plays an important role in mediating germ cell/soma signaling.
435143	79	16	pfam16110	DUF4828	Domain of unknown function (DUF4828). This family consists of uncharacterized proteins around 120 residues in length and is mainly found in various Enterococcus and Lactobacillus species. The function of this family is unknown.
381585	71	16	cd19742	bHLH_TS_ASCL1_Mash1	basic helix-loop-helix (bHLH) domain found in achaete-scute-like protein 1 (ASCL-1) and similar proteins. ASCL-1, also termed Class A basic helix-loop-helix protein 46 (bHLHa46), or achaete-scute homolog 1 (ASH-1), or mammalian achaete scute homolog 1 (Mash1), is a neural-specific bHLH transcription factor that is expressed in subsets of neural progenitors in both the central and peripheral nervous system. It plays a key role in neuronal differentiation and specification in the nervous system.
128927	39	16	smart00684	DM15	Tandem repeat in fly CG14066 (La related protein), human KIAA0731 and worm R144.7. Unknown function.
411563	100	16	NF037958	QH_gamma	quinohemoprotein amine dehydrogenase subunit gamma.
350244	136	16	cd18677	PIN_MjVapC2-VapC6_like	VapC-like PIN domain of Methanocaldococcus jannaschii VapC2, and VapC6, and related proteins. This subfamily includes Methanocaldococcus jannaschii VapC2 and VapC6. It belongs to the VapC (virulence-associated protein C)-like family of the PIN domain nuclease superfamily. VapC is the PIN-domain ribonuclease toxin from prokaryotic VapBC toxin-antitoxin (TA) systems. VapB is a transcription factor-like protein antitoxin acting as an inhibitor. Other members of the VapC-like nuclease family include FitB toxin of the FitAB TA system, eukaryotic ribonucleases such as Smg6, ribosome assembly factor NOB1, exosome subunit Rrp44 endoribonuclease and rRNA-processing protein Fcf1. The structural properties of the PIN (PilT N terminus) domain indicate its active center, consisting of three highly conserved catalytic residues which coordinate metal ions, in some members, additional metal coordinating residues can be found. Some members of the superfamily lack several of these key catalytic residues. The PIN active site is geometrically similar in the active center of structure-specific 5' nucleases, PIN-domain ribonucleases of eukaryotic rRNA editing proteins, and bacterial toxins of toxin-antitoxin (TA) operons.
402475	86	16	pfam10901	DUF2690	Protein of unknown function (DUF2690). This bacterial family of proteins has no known function.
434875	89	16	pfam15711	ILEI	Interleukin-like EMT inducer. ILEI is a family of proteins found in vertebrates. It is heavily involved in the process of the transition from epithelial to mesenchymal tissue - EMT - during all of embryonic development, cancer progression, metastasis, and chronic inflammation/fibrosis. ILEI is upregulated exclusively at the level of translation, and abnormal ILEI expression, ie cytoplasmic over-expression instead of vesicular localization, is associated with EMT in human cancerous tissue. In order to induce and maintain the EMT of hepatocytes in a TGF-beta-independent fashion ILEI needs the cooperation of oncogenic Ras.
425777	78	16	pfam00611	FCH	Fes/CIP4, and EFC/F-BAR homology domain. Alignment extended from. Highly alpha-helical. The cytosolic endocytic adaptor proteins in fungi carry this domain at the N-terminus; several of these have been referred to as muniscin proteins. These N-terminal BAR, N-BAR, and EFC/F-BAR domains are found in proteins that regulate membrane trafficking events by inducing membrane tubulation. The domain dimerizes into a curved structure that binds to liposomes and either senses or induces the curvature of the membrane bilayer to cause biophysical changes to the shape of the bilayer; it also thereby recruits other trafficking factors, such as the GTPase dynamin. Most EFC/F-BAR domain-family members localize to actin-rich structures.
436651	85	16	pfam18657	YDG	YDG domain. This presumed domain is found in a wide variety of bacterial cell surface proteins. This domain has a highly conserved YDG motif near its N-terminus. This domain is likely related to the pfam17883 domain.
434149	89	16	pfam14712	Snapin_Pallidin	Snapin/Pallidin. This family of proteins includes Snapin, this protein is associated with the SNARE complex, which mediates synaptic vesicle docking and fusion. It also includes the yeast snapin-like protein SNN1, which is a part of a complex involved in endosomal cargo sorting. The family also includes pallidin, a component of a complex involved in biogenesis of lysosome-related organelles.
240559	81	16	cd13116	POLO_box_Plk4_3	C-terminal (third) polo-box domain (PBD) of polo-like kinase 4 (Plk4/Sak). The polo-like Ser/Thr kinases (Plk1, Plk2/Snk, Plk3/Prk/Fnk, Plk4/Sak, and the inactive kinase Plk5) play various roles in cytokinesis and mitosis. At their C-terminus, they contain a tandemly repeated polo-box domain (in the case of Plk4, a tandem repeat of cryptic PBDs is found in the middle of the protein followed by a C-terminal single repeat), which appears to be involved in autoinhibition and in mediating the subcellular localization. The latter may be controlled via interactions between the polo-box domain and phospho-peptide motifs. The phosphopeptide binding site is formed at the interface between the two tandemly repeated PBDs. The PBDs of Plk4/Sak appear unique in participating in homodimer interactions, though it is not clear whether and how they interact with phosphopeptides.
226158	133	16	COG3631	YesE	Ketosteroid isomerase-related protein [General function prediction only].
425767	104	16	pfam00586	AIRS	AIR synthase related protein, N-terminal domain. This family includes Hydrogen expression/formation protein HypE, AIR synthases EC:6.3.3.1, FGAM synthase EC:6.3.5.3 and selenide, water dikinase EC:2.7.9.3. The N-terminal domain of AIR synthase forms the dimer interface of the protein, and is suggested as a putative ATP binding domain.
350227	118	16	cd09879	PIN_VapC_AF0591-like	VapC-like PIN domain of Archaeoglobus fulgidus AF0591 protein and other similar archaeal homologs. PIN (PilT N terminus) domain of Archaeoglobus fulgidus AF0591 protein and other similar uncharacterized archaeal homologs are included in this family. This subgroup belongs to the VapC (virulence-associated protein C)-like family of the PIN domain nuclease superfamily. VapC is the PIN-domain ribonuclease toxin from prokaryotic VapBC toxin-antitoxin (TA) systems. VapB is a transcription factor-like protein antitoxin acting as an inhibitor. Other members of the VapC-like nuclease family include FitB toxin of the FitAB TA system, eukaryotic ribonucleases such as Smg6, ribosome assembly factor NOB1, exosome subunit Rrp44 endoribonuclease and rRNA-processing protein Fcf1. The structural properties of the PIN (PilT N terminus) domain indicate its active center, consisting of three highly conserved catalytic residues which coordinate metal ions, in some members, additional metal coordinating residues can be found. Some members of the superfamily lack several of these key catalytic residues. PIN domains within this subgroup contain four of these highly conserved putative metal-binding, active site residues. The PIN active site is geometrically similar in the active center of structure-specific 5' nucleases, PIN-domain ribonucleases of eukaryotic rRNA editing proteins, and bacterial toxins of toxin-antitoxin (TA) operons. Matelska et al. recently classified PIN-like domains and included distant subgroups, this subgroup includes some sequences belonging to one of these, PIN_14.
439022	62	16	cd20361	Rcat_RBR_ANKIB1	Rcat domain found in ankyrin repeat and IBR domain-containing protein 1 (ANKIB1) and similar proteins. ANKIB1 is an RBR-type E3 ubiquitin-protein ligase that may function as part of an E3 complex, which accepts ubiquitin from specific E2 ubiquitin-conjugating enzymes and then transfers it to substrates. It contains N-terminal ankyrin repeats, and an RBR domain that was previously known as RING-BetweenRING-RING domain or TRIAD [two RING fingers and a DRIL (double RING finger linked)] domain. Based on current understanding of the structural biology of RBR ligases, the nomenclature of RBR has been changed to RING1-BRcat (benign-catalytic)-Rcat (required-for-catalysis) recently. The RBR domain uses an auto-inhibitory mechanism to modulate ubiquitination activity, as well as a hybrid mechanism that combines aspects from both RING and HECT E3 ligase functions to facilitate the ubiquitination reaction. This model corresponds to the Rcat domain of ANKIB1 that is essential for RBR E3 ligase activity and adopts the same fold as the BRcat domain.
403838	97	16	pfam12755	Vac14_Fab1_bd	Vacuolar 14 Fab1-binding region. Vac14 is a scaffold for the Fab1 kinase complex, a complex that allows for the dynamic interconversion of PI3P and PI(3,5)P2p (phosphoinositide phosphate (PIP) lipids, that are generated transiently on the cytoplasmic face of selected intracellular membranes). This interconversion is regulated by at least five proteins in yeast: the lipid kinase Fab1p, lipid phosphatase Fig4p, the Fab1p activator Vac7p, the Fab1p inhibitor Atg18p, and Vac14p, a protein required for the activity of both Fab1p and Fig4p. This domain appears to be the one responsible for binding to Fab1. The full length Vac14 in yeasts is likely to be a protein carrying a succession of HEAT repeats, most of which have now degenerated. This regulatory system is crucial for the proper functioning of the mammalian nervous system.
238650	54	16	cd01330	KAZAL_SLC21	The kazal-type serine protease inhibitor domain has been detected in an extracellular loop region of solute carrier 21 (SLC21) family members (organic anion transporters) , which may regulate the specificity of anion uptake. The KAZAL_SLC21 domain is a member of the superfamily of kazal-like proteinase inhibitors and follistatin-like proteins.
411811	101	16	cd22383	KH-I_Hqk_like	type I K homology (KH) RNA-binding domain found in protein quaking (Hqk) family. The Hqk family includes Hqk and protein held out wings (how) found in Drosophila. Hqk, also called HqkI, is an RNA-binding protein that plays a central role in myelinization. It binds to the 5'-NACUAAY-N(1,20)-UAAY-3' RNA core sequence and regulates target mRNA stability. It acts by regulating pre-mRNA splicing, mRNA export and protein translation. Hqk is a regulator of oligodendrocyte differentiation and maturation in the brain that may play a role in myelin and oligodendrocyte dysfunction in schizophrenia. How, also called KH domain protein KH93F, or protein muscle-specific, or protein Struthio, or protein wings held out (who), or Quaking-related 93F (qkr93F), is an RNA-binding protein involved in the control of muscular and cardiac activity. It is required for integrin-mediated cell-adhesion in wing blade. It plays essential roles during embryogenesis, in late stages of somatic muscle development, for myotube migration and during metamorphosis for muscle reorganization.
128854	49	16	smart00586	ZnF_DBF	Zinc finger in DBF-like proteins.
406072	85	16	pfam15523	Ntox16	Novel toxin 16. A predicted RNase toxin found in bacterial polymorphic toxin systems. The toxin possesses an all-alpha helical fold and conserved (DNE)xxH motif and arginine residue. In bacterial polymorphic toxin systems, the toxin is exported by the type 2, type 6, or Photorhabdus virulence cassette (PVC)-type secretion system.
438161	94	16	cd16498	RING-HC_BRCA1	RING finger, HC subclass, found in breast cancer type 1 susceptibility protein (BRCA1) and similar proteins. BRCA1, also known as RING finger protein 53 (RNF53), is a RING finger protein encoded by the tumor suppressor gene BRCA1 that regulates all DNA double-strand break (DSB) repair pathways. BRCA1 is frequently mutated in patients with hereditary breast and ovarian cancer (HBOC). Its mutation is also associated with an increased risk of pancreatic, stomach, laryngeal, fallopian tube, and prostate cancer. It plays an important role in the DNA damage response signaling and has been implicated in various cellular processes such as cell cycle regulation, transcriptional regulation, chromatin remodeling, DNA DSBs, and apoptosis. BRCA1 contains an N-terminal C3HC4-type RING-HC finger, and two BRCT (BRCA1 C-terminus domain) repeats at the C-terminus.
411783	108	16	cd02412	KH-II_30S_S3	type II K-homology (KH) RNA-binding domain found in 30S ribosomal protein S3 and similar proteins. 30S ribosomal protein S3, also called small ribosomal subunit protein uS3, is part of the head region of the 30S ribosomal subunit and binds to the lower part of the 30S subunit head. It may also bind mRNA in the 70S ribosome, positioning it for translation. S3 protein is believed to interact with mRNA as it threads its way from the latch into the channel. Members of this family contain only one canonical type II K-homology (KH) domain that has the signature motif GXXG (where X represents any amino acid).
173781	170	16	cd03361	TOPRIM_TopoIA_RevGyr	TopoIA_RevGyr : The topoisomerase-primase (TORPIM) domain found in members of the type IA family of DNA topoisomerases (Topo IA) similar to the ATP-dependent reverse gyrase found in archaea and thermophilic bacteria. Type IA DNA topoisomerases remove (relax) negative supercoils in the DNA by: cleaving one strand of the DNA duplex, covalently linking to the 5' phosphoryl end of the DNA break and, allowing the other strand of the duplex to pass through the gap. Reverse gyrase is also able to insert positive supercoils in the presence of ATP and negative supercoils in the presence of AMPPNP. The TOPRIM domain has two conserved motifs, one of which centers at a conserved glutamate and the other one at two conserved aspartates (DxD). For topoisomerases the conserved glutamate is believed to act as a general base in strand joining and, as a general acid in strand cleavage. The DXD motif may co-ordinate Mg2+, a cofactor required for full catalytic function.
437580	96	16	pfam19748	DUF6235	Family of unknown function (DUF6235). This entry represents a member of a biosynthetic gene cluster (BGC). This BGC (BGC0001503) is described by MIBiG as an example of the following biosynthetic class, polyketide. It includes a member from the amycolamycin A biosynthetic gene cluster from Amycolatopsis sp.. This family appears to be predominantly found in Actinobacteria.
340128	35	16	pfam17413	VirB7	Outer membrane lipoprotein virB7. The type IV secretion systems (T4SSs) are ancestrally related to bacterial conjugation machines and are able to translocate proteins and/or protein-DNA complexes to the extracellular milieu or the host interior, in many cases contributing to the ability of the bacterial pathogen to colonize the host and evade its immune system. In the pathogenic plant pathogen Agrobacterium tumefaciens T4SS allows the bacterium to transfer a segment of its tumor inducing (Ti-) plasmid DNA into plant cells causing crown gall tumor disease. Proteins in the virB and virD operons catalyze processing of the T-DNA and its transfer to plants. The VirB proteins assemble a secretion apparatus spanning both bacterial membranes to allow transfer of DNA and protein substrates into plant cells. VirB7 and VirB8, along with VirB6, VirB9 and VirB10, are the core components of the Agrobacterium DNA translocation apparatus. Structural studies with the Escherichia coli plasmid pKM101 VirB homologs showed that three proteins, TraN (VirB7 homolog), TraO (VirB9) and TraF (VirB10), form a hetero-tetradecameric structure with 14-fold symmetry forming an outer membrane channel through which the substrates pass. VirB7 stabilizes VirB9 and in its absence bacteria do not accumulate VirB9 preventing assembly of the secretion machine. Members of the VirB7 family are typically 45-65 residues long, becoming 15-20 residues shorter after removal of the N-terminal signal sequence and covalent attachment to lipid molecules.
437794	62	16	pfam19962	EAD9	Effector-associated domain 9. Effector-associated domains (EADs) are predicted to function as adaptor domains mediating protein-protein interactions. The EADs show a characteristic architectural pattern. One copy is always fused, typically to the N- or C-terminus, of a core component of a biological conflict system; examples include VMAP, iSTAND, or GAP1. Further copies of the same EAD are fused to either effector or signal-transducing domains, or additional EADs. EAD pairs are frequently observed together on the genome in conserved gene neighborhoods, but can also be severed from such neighborhoods and located in distant regions, indicating EAD-EAD protein domain coupling attenuates collinear transcription requirements.
408911	127	16	pfam19141	DUF5824	Family of unknown function (DUF5824). This family contains a domain of unknown function, which is predominantly found in Phycodnaviridae and Caudovirale viruses.
436340	53	16	pfam18195	GatD_N	GatD N-terminal domain. This is the N-terminal domain of GatD protein present in Pyrococcus abyssi. Two GatD and two GatE associate to form a tetramer complex. The tetramer complex is able to mature Glutamic acid-tRNA Glutamine into Glutamine-tRNA Glutamine, a necessary step in the translation of proteins. The N-terminal domain is involved in anchoring GatD to GatE in order to form the tetramer.
164815	41	16	PHA00453	PHA00453	hypothetical protein
410124	84	16	cd12725	RRM2_CPEB1	RNA recognition motif 2 (RRM2) found in cytoplasmic polyadenylation element-binding protein 1 (CPEB-1) and similar proteins. This subgroup corresponds to the RRM2 of CPEB-1 (also termed CPE-BP1 or CEBP), an RNA-binding protein that interacts with the cytoplasmic polyadenylation element (CPE), a short U-rich motif in the 3' untranslated regions (UTRs) of certain mRNAs. It functions as a translational regulator that plays a major role in the control of maternal CPE-containing mRNA in oocytes, as well as of subsynaptic CPE-containing mRNA in neurons. Once phosphorylated and recruiting the polyadenylation complex, CPEB-1 may function as a translational activator stimulating polyadenylation and translation. Otherwise, it may function as a translational inhibitor when dephosphorylated and bound to a protein such as maskin or neuroguidin, which blocks translation initiation through interfering with the assembly of eIF-4E and eIF-4G. Although CPEB-1 is mainly located in cytoplasm, it can shuttle between nucleus and cytoplasm. CPEB-1 contains an N-terminal unstructured region, two RNA recognition motifs (RRMs), also termed RBDs (RNA binding domains) or RNPs (ribonucleoprotein domains), and a Zn-finger motif. Both of the RRMs and the Zn finger are required for CPEB-1 to bind CPE. The N-terminal regulatory region may be responsible for CPEB-1 interacting with other proteins.
435076	52	16	pfam16020	Deltameth_res	Deltamethrin resistance. This presumed domain is found in the deltamethrin-resistance protein prag01 from Culex pipiens pallens.
198335	111	16	cd10302	GST_C_GDAP1L1	C-terminal, alpha helical domain of Ganglioside-induced differentiation-associated protein 1-like 1. Glutathione S-transferase (GST) C-terminal domain family, Ganglioside-induced differentiation-associated protein 1-like 1 (GDAP1L1) subfamily; GDAP1L1 is a paralogue of GDAP1 with about 56% sequence identity and 70% similarity. It's function is unknown. Like GDAP1, it does not exhibit GST activity using standard substrates. GDAP1 was originally identified as a highly expressed gene at the differentiated stage of GD3 synthase-transfected cells. More recently, mutations in GDAP1 have been reported to cause both axonal and demyelinating autosomal-recessive Charcot-Marie-Tooth (CMT) type 4A neuropathy. CMT is characterized by slow and progressive weakness and atrophy of muscles. Sequence analysis of GDAP1 shows similarities and differences with GSTs; it appears to contain both N-terminal thioredoxin-fold and C-terminal alpha helical domains of GSTs, however, it also contains additional C-terminal transmembrane domains unlike GSTs. GDAP1 is mainly expressed in neuronal cells and is localized in the mitochondria through its transmembrane domains.
412012	24	16	cd21965	Zn-C2H2_CALCOCO1_TAX1BP1_like	autophagy receptor zinc finger-C2H2 domain found in calcium-binding and coiled-coil domain-containing proteins, TAX1BP1 and similar proteins. The family includes calcium-binding and coiled-coil domain-containing proteins (CALCOCO1 and CALCOCO2), TAX1BP1 and similar proteins. CALCOCO1, also called calphoglin, or coiled-coil coactivator protein, or Sarcoma antigen NY-SAR-3, functions as a coactivator for aryl hydrocarbon and nuclear receptors (NR). CALCOCO2, also called antigen nuclear dot 52 kDa protein, or nuclear domain 10 protein NDP52, or nuclear domain 10 protein 52, or nuclear dot protein 52, is an ubiquitin-binding autophagy receptor involved in the selective autophagic degradation of invading pathogens. TAX1BP1, also called TRAF6-binding protein (T6BP), is a novel ubiquitin-binding adaptor protein involved in the negative regulation of the NF-kappaB transcription factor, a key player in inflammatory responses, immunity and tumorigenesis. The family also includes Drosophila melanogaster Spindle-F (Spn-F) that is the central mediator of IK2 kinase-dependent dendrite pruning in drosophila sensory neurons. This model corresponds to the C2H2-type zinc binding domain found in family members. It is a typical C2H2-type zinc finger which specifically recognizes mono-ubiquitin or poly-ubiquitin chain. The overall ubiquitin-binding mode utilizes the C-terminal alpha-helix to interact with the solvent-exposed surface of the central beta-sheet of ubiquitin, similar to that observed in the RABGEF1/Rabex-5 or POLN/Pol-eta zinc finger.
435842	56	16	pfam17287	POTRA_3	POTRA domain. This POTRA domain is found in ShlB-like proteins.
433816	69	16	pfam14258	DUF4350	Domain of unknown function (DUF4350). This domain family is found in bacteria, archaea and eukaryotes, and is approximately 70 amino acids in length.
128795	62	16	smart00521	CBF	CCAAT-Binding transcription Factor.
437032	115	16	pfam19187	HTH_PafC	PafC helix-turn-helix domain. This entry is an N-terminal HTH domain found in the PafC protein. Transcriptional activator PafBC is responsible for upregulating the majority of genes induced by DNA damage.
427334	90	16	pfam03493	BK_channel_a	Calcium-activated BK potassium channel alpha subunit.
410943	69	16	cd20745	FIX_RhsA_AHH_HNH-like	Found in type sIX effector (FIX) domain of unknown function co-occurring with RhsA, AHH or HNH domain. The Found in type sIX effector (FIX) domain is found N-terminal to known toxin domains and is genetically and functionally linked to type VI secretion system (T6SS), a widespread mechanism used by Gram-negative bacteria to antagonize neighboring cells. In Vibrio parahaemolyticus, it also co-occurs with C-terminal nuclease toxin PoNe (Polymorphic Nuclease effector) which is associated with several toxin delivery systems including type V, type VI, and type VII. In this subfamily, members contain a FIX domain that co-occurs with C-terminal RhsA-like domain which contains extended repeat regions and RHS repeats. Some in this subfamily have additional C-terminal domains such as AAH, a predicted nuclease domain with conserved AHH motif that is found in bacterial polymorphic toxin systems and functions as a toxin module, and HNH endonuclease domain, which usually contains a conserved HNH motif in the sequence. Some members also contain additional N-terminal VgrG or PAAR or PAAR-like (i.e., DUF4280) domain.
410359	53	16	cd20809	C1_MRCK	protein kinase C conserved region 1 (C1 domain) found in the Myotonic dystrophy kinase-related Cdc42-binding kinase (MRCK) family. MRCK is thought to be a coincidence detector of signaling by the small GTPase Cdc42 and phosphoinositides. MRCK/Cdc42 signaling mediates myosin-dependent cell motility. MRCK has been shown to promote cytoskeletal reorganization, which affects many biological processes. Three isoforms of MRCK are known, named alpha, beta and gamma. MRCKgamma is expressed in heart and skeletal muscles, unlike MRCKalpha and MRCKbeta, which are expressed ubiquitously. MRCK consists of a serine/threonine kinase domain, a cysteine rich (C1) region, a PH domain and a p21 binding motif. This model corresponds to C1 domain. The C1 domain is a cysteine-rich zinc binding domain that does not bind DNA nor possess structural similarity to conventional zinc finger domains; it contains two separate Zn(2+)-binding sites.
270596	33	16	cd14413	UBA_FAF1	UBA-like domain found in FAS-associated factor 1 (FAF1) and similar proteins. FAF1, also called UBX domain-containing protein 12 or UBX domain-containing protein 3A, is a multi-functional Fas associating protein that contains an N-terminal ubiquitin-associated (UBA)-like domain, UAS and ubiquitin-like (UBX) domains, p150 subunit of a chromatin assembly factor like domain (CAF) and a novel nuclear localization signal (NLS). FAF1 is an apoptotic signaling molecule that acts downstream in the Fas signal transduction pathway. It interacts with the cytoplasmic domain of Fas, but not to a Fas mutant that is deficient in signal transduction. FAF1 is widely expressed in adult and embryonic tissues, and in tumor cell lines, and is localized not only in the cytoplasm where it interacts with Fas, but also in the nucleus. FAF1 contains phosphorylation sites for protein kinase CK2 within the nuclear targeting domain. Phosphorylation influences nuclear localization of FAF1 but does not affect its potentiation of Fas-induced apoptosis. Other functions have also been attributed to FAF1. It inhibits nuclear factor-kappaB (NF-kappaB) by interfering with the nuclear translocation of the p65 subunit. Although the precise role of FAF1 in the ubiquitination pathway remains unclear, FAF1 interacts with valosin-containing protein (VCP) which is involved in the ubiquitin-proteosome pathway.
212981	56	16	cd12048	SH3_DOCK3_B	Src Homology 3 domain of Class B Dedicator of Cytokinesis 3. Dock3, also called modifier of cell adhesion (MOCA), and presenilin binding protein (PBP), is a class B DOCK and is an atypical guanine nucleotide exchange factor (GEF) that lacks the conventional Dbl homology (DH) domain. It regulates N-cadherin dependent cell-cell adhesion, cell polarity, and neuronal morphology. It promotes axonal growth by stimulating actin polymerization and microtubule assembly. All DOCKs contain two homology domains: the DHR-1 (Dock homology region-1), also called CZH1 (CED-5, Dock180, and MBC-zizimin homology 1), and DHR-2 (also called CZH2 or Docker). The DHR-1 domain binds phosphatidylinositol-3,4,5-triphosphate while DHR-2 contains the catalytic activity for Rac and/or Cdc42. Class B DOCKs also contain an SH3 domain at the N-terminal region and a PxxP motif at the C-terminus; Dock3 is a specific GEFs for Rac. The SH3 domain of Dock3 binds to DHR-2 in an autoinhibitory manner; binding of the scaffold protein Elmo to the SH3 domain of Dock3 exposes the DHR-2 domain and promotes GEF activity. SH3 domains are protein interaction domains that bind to proline-rich ligands with moderate affinity and selectivity, preferentially to PxxP motifs. They play versatile and diverse roles in the cell including the regulation of enzymes, changing the subcellular localization of signaling pathway components, and mediating the formation of multiprotein complex assemblies.
435861	94	16	pfam17319	DUF5362	Family of unknown function (DUF5362). This is a family of unknown function found in Bacteria. Most of the family members are predicted to have 2 trans-membrane regions.
426798	73	16	pfam02491	SHS2_FTSA	SHS2 domain inserted in FTSA. FtsA is essential for bacterial cell division, and co-localizes to the septal ring with FtsZ. The SHS2 domain is inserted in to the RNAseH fold of FtsA, and is involved in protein-protein interaction.
429456	93	16	pfam07423	DUF1510	Protein of unknown function (DUF1510). This family consists of several hypothetical bacterial proteins of around 200 residues in length. The function of this family is unknown.
165225	70	16	PHA02902	PHA02902	putative IMV membrane protein; Provisional
410504	84	16	cd20433	Tudor_TDRD11	Tudor domain found in Tudor domain-containing protein 11 (TDRD11) and similar proteins. TDRD11, also called Staphylococcal nuclease domain-containing protein 1 (SND1), 100 kDa coactivator, EBNA2 coactivator p100, or p100 co-activator, is a multifunctional protein that is reportedly associated with different types of RNA molecules, including mRNA, miRNA, pre-miRNA, and dsRNA. It has been implicated in a number of biological processes in eukaryotic cells, including the cell cycle, DNA damage repair, proliferation, and apoptosis. TDRD11 is overexpressed in multiple cancers and functions as an oncogene. It contains multiple Staphylococcal nuclease (SN) domains and a C-terminal Tudor domain. The Tudor domain binds to proteins with dimethylated arginine or lysine residues, and may also bind methylated histone tails to facilitate protein-protein interactions.
436017	91	16	pfam17757	UvrB_inter	UvrB interaction domain. This domain is found in the UvrB protein where it interacts with the UvrA protein.
427307	59	16	pfam03456	uDENN	uDENN domain. This region is always found associated with pfam02141. It is predicted to form an all beta domain.
410380	52	16	cd20830	C1_PIK3R-like_rpt2	second protein kinase C conserved region 1 (C1 domain) found in uncharacterized phosphatidylinositol 3-kinase regulatory subunit-like proteins. The family includes a group of uncharacterized proteins that show high sequence similarity to vertebrate phosphatidylinositol 3-kinase regulatory subunits (PIK3Rs), which bind to activated (phosphorylated) protein-tyrosine kinases through its SH2 domain and regulate their kinase activity. Unlike typical PIK3Rs, members of this family have two C1 domains. This model corresponds to the second one. The C1 domain is a cysteine-rich zinc binding domain that does not bind DNA nor possess structural similarity to conventional zinc finger domains; it contains two separate Zn(2+)-binding sites.
276983	57	16	cd15508	PHD3_KMT2A_like	PHD finger 3 found in histone-lysine N-methyltransferase 2A (KMT2A) and 2B (KMT2B). This family includes histone-lysine N-methyltransferase trithorax (Trx) like proteins, KMT2A (MLL1) and KMT2B (MLL2), which comprise the mammalian Trx branch of the COMPASS family, and are both essential for mammalian embryonic development. KMT2A regulates chromatin-mediated transcription through the catalysis of methylation of histone 3 lysine 4 (H3K4), and is frequently rearranged in acute leukemia. KMT2A functions as the catalytic subunit in the MLL1 complex. KMT2B is a second human homolog of Drosophila trithorax, located on chromosome 19 and functions as the catalytic subunit in the MLL2 complex. It plays a critical role in memory formation through mediating hippocampal H3K4 di- and trimethylation. It is also required for RNA polymerase II association and protection from DNA methylation at the MagohB CpG island promoter. Both KMT2A and KMT2B contain a CxxC (x for any residue) zinc finger domain, three plant homeodomain (PHD) fingers, an extended PHD (ePHD) finger, Cys2HisCys5HisCys2His, two FY (phenylalanine tyrosine)-rich domains, and a SET (Suppressor of variegation, Enhancer of zeste, Trithorax) domain. This model corresponds to the third PHD finger.
237908	156	16	PRK15095	PRK15095	FKBP-type peptidyl-prolyl cis-trans isomerase; Provisional
405727	67	16	pfam15086	UPF0542	Uncharacterized protein family UPF0542. This family of proteins is functionally uncharacterized. This family of proteins is found in eukaryotes. There is a conserved LSWKL sequence motif. This family includes human protein C5orf43.
410358	52	16	cd20808	C1_RASGRP	protein kinase C conserved region 1 (C1 domain) found in the RAS guanyl-releasing protein (RASGRP) family. The RASGRP family includes RASGRP1-4. They function as cation-, usually calcium-, and diacylglycerol (DAG)-regulated nucleotide exchange factor activating Ras through the exchange of bound GDP for GTP. RASGRP1, also called calcium and DAG-regulated guanine nucleotide exchange factor II (CalDAG-GEFII) or Ras guanyl-releasing protein, activates the Erk/MAP kinase cascade and regulates T-cell/B-cell development, homeostasis and differentiation by coupling T-lymphocyte/B-lymphocyte antigen receptors to Ras. RASGRP1 also regulates NK cell cytotoxicity and ITAM-dependent cytokine production by activation of Ras-mediated ERK and JNK pathways. RASGRP2, also called calcium and DAG-regulated guanine nucleotide exchange factor I (CalDAG-GEFI), Cdc25-like protein (CDC25L), or F25B3.3 kinase-like protein, specifically activates Rap and may also activate other GTPases such as RRAS, RRAS2, NRAS, KRAS but not HRAS. RASGRP2 is involved in aggregation of platelets and adhesion of T-lymphocytes and neutrophils probably through inside-out integrin activation, as well as in the muscarinic acetylcholine receptor M1/CHRM1 signaling pathway. RASGRP3, also called calcium and DAG-regulated guanine nucleotide exchange factor III (CalDAG-GEFIII), or guanine nucleotide exchange factor for Rap1, is a guanine nucleotide-exchange factor activating H-Ras, R-Ras and Ras-associated protein-1/2. It functions as an important mediator of signaling downstream from receptor coupled phosphoinositide turnover in B and T cells. RASGRP4 may function in mast cell differentiation. The C1 domain is a cysteine-rich zinc binding domain that does not bind DNA nor possess structural similarity to conventional zinc finger domains; it contains two separate Zn(2+)-binding sites.
340639	77	16	cd17119	Ubl_HERP2	ubiquitin-like (Ubl) domain found in homocysteine-inducible endoplasmic reticulum stress protein HERP2 and similar proteins. HERP2, also termed homocysteine-responsive endoplasmic reticulum-resident ubiquitin-like domain member 2 protein (HERPUD2), is an endoplasmic reticulum (ER) integral membrane protein containing an N-terminal ubiquitin-like (Ubl) domain with a beta-grasp Ubl fold. It is homologous to HERP1, and could be involved in the unfolded protein response (UPR) pathway. It regulates the ubiquitin ligase HRD1-dependent protein degradation at the ER.
214564	59	16	smart00214	VWC	von Willebrand factor (vWF) type C domain.
430077	87	16	pfam08564	CDC37_C	Cdc37 C terminal domain. Cdc37 is a protein required for the activity of numerous eukaryotic protein kinases. This domains corresponds to the C terminal domain whose function is unclear. It is found C terminal to the Hsp90 chaperone (Heat shocked protein 90) binding domain pfam08565 and the N terminal kinase binding domain of Cdc37 pfam03234.
198185	99	16	cd09931	SH2_C-SH2_SHP_like	C-terminal Src homology 2 (C-SH2) domain found in SH2 domain Phosphatases (SHP) proteins. The SH2 domain phosphatases (SHP-1, SHP-2/Syp, Drosophila corkscrew (csw), and Caenorhabditis elegans Protein Tyrosine Phosphatase (Ptp-2)) are cytoplasmic signaling enzymes. They are both targeted and regulated by interactions of their SH2 domains with phosphotyrosine docking sites. These proteins contain two SH2 domains (N-SH2, C-SH2) followed by a tyrosine phosphatase (PTP) domain, and a C-terminal extension. Shp1 and Shp2 have two tyrosyl phosphorylation sites in their C-tails, which are phosphorylated differentially by receptor and nonreceptor PTKs. Csw retains the proximal tyrosine and Ptp-2 lacks both sites. Shp-binding proteins include receptors, scaffolding adapters, and inhibitory receptors. Some of these bind both Shp1 and Shp2 while others bind only one. Most proteins that bind a Shp SH2 domain contain one or more immuno-receptor tyrosine-based inhibitory motifs (ITIMs): [SIVL]xpYxx[IVL]. Shp1 N-SH2 domain blocks the catalytic domain and keeps the enzyme in the inactive conformation, and is thus believed to regulate the phosphatase activity of SHP-1. Its C-SH2 domain is thought to be involved in searching for phosphotyrosine activators. The SHP2 N-SH2 domain is a conformational switch; it either binds and inhibits the phosphatase, or it binds phosphoproteins and activates the enzyme. The C-SH2 domain contributes binding energy and specificity, but it does not have a direct role in activation. Csw SH2 domain function is essential, but either SH2 domain can fulfill this requirement. The role of the csw SH2 domains during Sevenless receptor tyrosine kinase (SEV) signaling is to bind Daughter of Sevenless rather than activated SEV. Ptp-2 acts in oocytes downstream of sheath/oocyte gap junctions to promote major sperm protein (MSP)-induced MAP Kinase (MPK-1) phosphorylation. Ptp-2 functions in the oocyte cytoplasm, not at the cell surface to inhibit multiple RasGAPs, resulting in sustained Ras activation. It is thought that MSP triggers PTP-2/Ras activation and ROS production to stimulate MPK-1 activity essential for oocyte maturation and that secreted MSP domains and Cu/Zn superoxide dismutases function antagonistically to control ROS and MAPK signaling. In general SH2 domains are involved in signal transduction. They typically bind pTyr-containing ligands via two surface pockets, a pTyr and hydrophobic binding pocket, allowing proteins with SH2 domains to localize to tyrosine phosphorylated sites.
439071	72	16	cd19673	UBR-box_UBR3	UBR-box found in ubiquitin-protein ligase E3-alpha-3 (UBR3) and similar proteins. UBR3 (EC 2.3.2.27), also called ubiquitin-protein ligase E3-alpha-III (E3alpha-III), or N-recognin-3, or zinc finger protein 650, is a RING-type E3 ubiquitin ligase with a function in olfactory and other sensory systems. It negatively regulates the mono-ubiquitination of non-muscle Myosin II, a protein associated with hearing loss in humans. It acts as a positive regulator of Hedgehog (Hh) signaling in Drosophila and vertebrates. It also plays an important role for genome stability by controlling cellular levels of the essential DNA repair protein APE1.
410361	49	16	cd20811	C1_Raf	protein kinase C conserved region 1 (C1 domain) found in the Raf (Rapidly Accelerated Fibrosarcoma) kinase family. Raf kinases are serine/threonine kinases (STKs) that catalyze the transfer of the gamma-phosphoryl group from ATP to serine/threonine residues on protein substrates. They act as mitogen-activated protein kinase kinase kinases (MAP3Ks, MKKKs, MAPKKKs), which phosphorylate and activate MAPK kinases (MAPKKs or MKKs or MAP2Ks), which in turn phosphorylate and activate MAPKs during signaling cascades that are important in mediating cellular responses to extracellular signals. They function in the linear Ras-Raf-MEK-ERK pathway that regulates many cellular processes including cycle regulation, proliferation, differentiation, survival, and apoptosis. Aberrant expression or activation of components in this pathway are associated with tumor initiation, progression, and metastasis. Raf proteins contain a Ras binding domain, a zinc finger cysteine-rich domain (C1), and a catalytic kinase domain. Vertebrates have three Raf isoforms (A-, B-, and C-Raf) with different expression profiles, modes of regulation, and abilities to function in the ERK cascade, depending on cellular context and stimuli. They have essential and non-overlapping roles during embryo- and organogenesis. Knockout of each isoform results in a lethal phenotype or abnormality in most mouse strains. This model describes the C1 domain. The C1 domain is a cysteine-rich zinc binding domain that does not bind DNA nor possess structural similarity to conventional zinc finger domains; it contains two separate Zn(2+)-binding sites.
128926	55	16	smart00683	DM16	Repeats in sea squirt COS41.4, worm R01H10.6, fly CG1126 etc.
291399	94	16	pfam14729	DUF4467	Domain of unknown function with cystatin-like fold (DUF4467). Large family of predicted lipoproteins from Gram-positive bacteria Experimentally determined structure shows a cystatitin-like fold, allowing us to classify this family in the NFT2 clan, despite lack of any detectable sequence similarity between members of this family and other families in this clan
380978	122	16	cd19201	PR-SET_ZFPM	PR-SET domain found in zinc finger protein ZFPM1, ZFPM2 and similar proteins. ZFPM1 (also termed friend of GATA protein 1, FOG-1, friend of GATA 1, zinc finger protein 89A, or zinc finger protein multitype 1) functions as a transcription regulator that plays an essential role in erythroid and megakaryocytic cell differentiation. ZFPM2 (also termed friend of GATA protein 2, FOG-2, friend of GATA 2, zinc finger protein 89B, or zinc finger protein multitype 2) functions as a transcription regulator that plays a central role in heart morphogenesis and development of coronary vessels from epicardium, by regulating genes that are essential during cardiogenesis.
176874	140	16	cd08865	SRPBCC_10	Ligand-binding SRPBCC domain of an uncharacterized subfamily of proteins. Uncharacterized group of the SRPBCC (START/RHO_alpha_C/PITP/Bet_v1/CoxG/CalC) domain superfamily. SRPBCC domains have a deep hydrophobic ligand-binding pocket and they bind diverse ligands. SRPBCC domains include the steroidogenic acute regulatory protein (StAR)-related lipid transfer (START) domains of mammalian STARD1-STARD15, the C-terminal catalytic domains of the alpha oxygenase subunit of Rieske-type non-heme iron aromatic ring-hydroxylating oxygenases (RHOs_alpha_C), Class I and II phosphatidylinositol transfer proteins (PITPs), Bet v 1 (the major pollen allergen of white birch, Betula verrucosa), CoxG, CalC, and related proteins. Other members of the superfamily include PYR/PYL/RCAR plant proteins, the aromatase/cyclase (ARO/CYC) domains of proteins such as Streptomyces glaucescens tetracenomycin, and the SRPBCC domains of Streptococcus mutans Smu.440 and related proteins.
426699	41	16	pfam02285	COX8	Cytochrome oxidase c subunit VIII. Cytochrome c oxidase, a 13 sub-unit complex, EC:1.9.3.1 is the terminal oxidase in the mitochondrial electron transport chain. This family is composed of cytochrome c oxidase subunit VIII.
235215	149	16	PRK04053	rps13p	30S ribosomal protein S13P; Reviewed
227168	109	16	COG4831	COG4831	Roadblock/LC7 domain [Signal transduction mechanisms].
119371	79	16	cd06538	CIDE_N_FSP27	CIDE_N domain of FSP27 proteins. The CIDE-N (cell death-inducing DFF45-like effector, N-terminal) domain is found in the FSP27/CIDE-C protein, which has been identified as a n adipocyte lipid droplet protein that negatively regulates lipolysis and promotes triglyceride accumulation. The CIDE protein family includes 3 members: CIDE-A, CIDE-B, and FSP27(CIDE-C). Based on sequence similarity with DFF40 and DFF45, CIDE proteins were initially characterized as mitochondrial activators of apoptosis. The CIDE-N domain of FSP27 is sufficient to increase apoptosis in vitro when overexpressed.
439018	55	16	cd20357	Rcat_RBR_parkin	Rcat domain found in parkin and similar proteins. Parkin, also called Parkinson juvenile disease protein 2, is an RBR-type E3 ubiquitin-protein ligase that is associated with recessive early onset Parkinson's disease (PD), and exerts a protective effect against dopamine-induced alpha-synuclein-dependent cell toxicity. Mutations in the parkin gene cause autosomal recessive juvenile parkinsonism. Parkin functions within a multiprotein E3 ubiquitin ligase complex, catalyzing the covalent attachment of ubiquitin moieties onto substrate proteins, such as BCL2, SYT11, CCNE1, GPR37, RHOT1/MIRO1, MFN1, MFN2, STUB1, SNCAIP, SEPT5, TOMM20, USP30, ZNF746, and AIMP2. It mediates monoubiquitination as well as Lys6-, Lys11-, Lys48- and Lys63-linked polyubiquitination of substrates depending on the context. Parkin may enhance cell viability and protects dopaminergic neurons from oxidative stress-mediated death by regulating mitochondrial function. It also limits the production of reactive oxygen species (ROS), and regulates cyclin-E during neuronal apoptosis. Moreover, parkin displays a ubiquitin ligase-independent function in transcriptional repression of p53. Parkin contains an N-terminal ubiquitin-like domain and a C-terminal RBR domain that was previously known as RING-BetweenRING-RING domain or TRIAD [two RING fingers and a DRIL (double RING finger linked)] domain. Based on current understanding of the structural biology of RBR ligases, the nomenclature of RBR has been changed to RING1-BRcat (benign-catalytic)-Rcat (required-for-catalysis) recently. The RBR domain uses an auto-inhibitory mechanism to modulate ubiquitination activity, as well as a hybrid mechanism that combines aspects from both RING and HECT E3 ligase functions to facilitate the ubiquitination reaction. This model corresponds to the Rcat domain of parkin that is essential for RBR E3 ligase activity and adopts the same fold as the BRcat domain.
350245	140	16	cd18678	PIN_MtVapC25_VapC33-like	VapC-like PIN domain of Mycobacterium tuberculosis VapC25, VapC33, and related proteins. This subfamily includes the Virulence associated protein C (VapC)-like PIN (PilT N terminus) domain of Mycobacterium tuberculosis VapC25, VapC29, VapC33, VapC37, and VapC39 toxins. It belongs to the VapC-like family of the PIN domain nuclease superfamily. VapC is a PIN-domain ribonuclease toxin from prokaryotic VapBC toxin-antitoxin (TA) systems. VapB is a transcription factor-like protein antitoxin acting as an inhibitor. Other members of the VapC-like nuclease family include FitB toxin of the FitAB TA system, eukaryotic ribonucleases such as Smg6, ribosome assembly factor NOB1, exosome subunit Rrp44 endoribonuclease and rRNA-processing protein Fcf1. The structural properties of the PIN domain indicate its active center, consisting of three highly conserved catalytic residues which coordinate metal ions; in some members, additional metal coordinating residues can be found while some others lack several of these key catalytic residues. The PIN active site is geometrically similar in the active center of structure-specific 5' nucleases, PIN-domain ribonucleases of eukaryotic rRNA editing proteins, and bacterial toxins of toxin-antitoxin (TA) operons.
340565	87	16	cd17045	Ubl_TBCEL	ubiquitin-like (Ubl) domain found in tubulin-specific chaperone cofactor E-like protein (TBCEL) and similar proteins. TBCEL, also termed leucine-rich repeat-containing protein 35 (LRRC35), or E-like (EL), is a novel regulator of tubulin stability, suggesting a link between tubulin turnover and vesicle transport. TBCEL is abundantly expressed in testis, but is also present in several tissues at a much lower level. It is required for the synchronous movement of the investment cones and is important for normal male fertility. TBCEL shows high sequence similarity to tubulin-specific chaperone cofactor E (TBCE), a component of the multimolecular complex required for tubulin heterodimer formation in all eukaryotic cells. It contains a leucine-rich repeat protein-protein interaction domain and a C-terminal ubiquitin-like (Ubl) domain, but does not harbor the cytoskeleton-associated protein with glycine-rich segment (CAP-Gly) domain found in TBCE.
226265	131	16	COG3742	COG3742	Uncharacterized protein, contains PIN domain [Function unknown].
437241	36	16	pfam19409	Thiopep_pre	Thiopeptide-type bacteriocin precursor. This entry represents a member of a biosynthetic gene cluster (BGC). The BGC (BGC0001753) is described by MIBiG as an example of a RiPP (ribosomally synthesized and post-translationally modified peptide) BGC. Members of this protein family are the precursors of a family of small bacteriocins (i.e. microcins) with thiopeptide type modifications, a highly modified subclass of heterocycle- containing peptide antibiotics.
426485	115	16	pfam01873	eIF-5_eIF-2B	Domain found in IF2B/IF5. This family includes the N-terminus of eIF-5, and the C-terminus of eIF-2 beta. This region corresponds to the whole of the archaebacterial eIF-2 beta homolog. The region contains a putative zinc binding C4 finger.
439070	70	16	cd19672	UBR-box_UBR1_like	UBR-box found in ubiquitin-protein ligases, E3-alpha-1 (UBR1), E3-alpha-2 (UBR2), and similar proteins. This family includes UBR1 and UBR2 (both EC 2.3.2.27). Both UBR1 (also called E3alpha-I or N-recognin-1) and UBR2 (also called E3-alpha-II or N-recognin-2), are RING-type E3 ubiquitin ligases of the Arg/N-end rule degradation pathway. They recognize and bind to proteins bearing specific N-terminal residues that are destabilizing according to the N-end rule, leading to their ubiquitination and subsequent degradation. Deficiency of UBR1 causes Johanson-Blizzard syndrome. UBR2 is associated with chromatin and controls chromatin dynamics and gene expression in both germ cells and somatic cells. It plays an important role in spermatogenesis.
188721	54	16	cd09335	LIM5_PINCH	The fifth LIM domain of protein PINCH. The fifth LIM domain of protein PINCH: PINCH plays pivotal roles in the assembly of focal adhesions (FAs), regulating diverse functions in cell adhesion, growth, and differentiation through LIM-mediated protein-protein interactions. PINCH comprises an array of five LIM domains that interact with integrin-linked kinase (ILK), Nck2 (also called Nckbeta or Grb4) and other interaction partners. These interactions are essential for triggering the FA assembly and for relaying diverse mechanical and biochemical signals between Cell-extracellular matrix and the actin cytoskeleton. LIM domains are 50-60 amino acids in size and share two characteristic zinc finger motifs. The two zinc fingers contain eight conserved residues, mostly cysteines and histidines, which coordinately bond to two zinc atoms. LIM domains function as adaptors or scaffolds to support the assembly of multimeric protein complexes.
314509	99	16	pfam11653	VirionAssem_T7	Bacteriophage T7 virion assembly protein. This family of proteins represents the gene product 7.3 from T7 bacteriophage. The protein is localized to the tail and is thought to be important in virion assembly. Particles assembled in the absence of the protein fail to adsorb to cells.
214612	90	16	smart00314	RA	Ras association (RalGDS/AF-6) domain. RasGTP effectors (in cases of AF6, canoe and RalGDS); putative RasGTP effectors in other cases. Kalhammer et al. have shown that not all RA domains bind RasGTP. Predicted structure similar to that determined, and that of the RasGTP-binding domain of Raf kinase. Predicted RA domains in PLC210 and nore1 found to bind RasGTP. Included outliers (Grb7, Grb14, adenylyl cyclases etc.)
270529	37	16	cd14344	UBA_TYDP2	UBA-like domain found in tyrosyl-DNA phosphodiesterase 2 (TDP2) and similar proteins. TDP2, also called ETS1-associated protein II (EAPII) or TRAF and TNF receptor-associated protein (Ttrap), is a 5'-Tyr-DNA phosphodiesterase, a member of the Mg(2+)/Mn(2+)-dependent family of phosphodiesterases which contains an N-terminal ubiquitin-associated (UBA)-like domain and a C-terminal phosphodiesterase domain. TDP2 is required for the efficient repair of topoisomerase II-induced DNA double strand breaks. The topoisomerase is covalently linked by a phosphotyrosyl bond to the 5'-terminus of the break. TDP2 cleaves the DNA 5'-phosphodiester bond and restores 5'-phosphate termini needed for subsequent DNA ligation and hence repair of the break. Tyrosyl-DNA phosphodiesterase 1 (TDP1), an enzyme that cleaves 3'-phosphotyrosyl bonds, and TDP2 are complementary activities; together, they allow cells to remove trapped topoisomerase from both 3'- and 5'-DNA termini. TDP2 has been reported as being involved in apoptosis, embryonic development, and transcriptional regulation. It can associate with CD40, tumor necrosis factor receptor-75 (TNF-R75) and TNF receptor-associated factors (TRAFs) and may inhibit the activation of nuclear factor-kappa B (NF-kappaB).
129253	132	16	TIGR00149	TIGR00149_YjbQ	secondary thiamine-phosphate synthase enzyme. Members of this protein family have been studied extensively by crystallography. Members from several different species have been shown to have sufficient thiamin phosphate synthase activity (EC 2.5.1.3) to complement thiE mutants. However, it is presumed that this is a secondary activity, and the primary function of this enzyme remains unknown. [Unknown function, Enzymes of unknown specificity]
438788	99	16	cd22736	FHA_PNKP	forkhead associated (FHA) domain found in bifunctional polynucleotide phosphatase/kinase (PNKP) and similar proteins. PNKP (EC 3.1.3.32/EC 2.7.1.78), also called DNA 5'-kinase/3'-phosphatase, or polynucleotide kinase-3'-phosphatase, plays a key role in the repair of DNA damage, functioning as part of both the non-homologous end-joining (NHEJ) and base excision repair (BER) pathways. Through its two catalytic activities, PNKP ensures that DNA termini are compatible with extension and ligation by either removing 3'-phosphates from, or by phosphorylating 5'-hydroxyl groups on, the ribose sugar of the DNA backbone. PNKP contains an FHA domain at its N-terminus. The FHA domain is a small phosphopeptide recognition module.
410387	50	16	cd20837	C1_nPKC_theta-like_rpt2	second protein kinase C conserved region 1 (C1 domain) found in novel protein kinase C (nPKC) theta, delta, and similar proteins. PKCs are classified into three groups (classical, atypical, and novel) depending on their mode of activation and the structural characteristics of their regulatory domain. nPKCs are calcium-independent, but require DAG (1,2-diacylglycerol) and phosphatidylserine (PS) for activity. PKC-theta is selectively expressed in T-cells and plays an important and non-redundant role in several aspects of T-cell biology. PKC-delta plays a role in cell cycle regulation and programmed cell death in many cell types. Members of this family contain two copies of C1 domain. This model corresponds to the second one. The C1 domain is a cysteine-rich zinc binding domain that does not bind DNA nor possess structural similarity to conventional zinc finger domains; it contains two separate Zn(2+)-binding sites.
437466	82	16	pfam19634	DUF6137	Family of unknown function (DUF6137). This entry represents a member of a biosynthetic gene cluster (BGC). This BGC (BGC0000709) is described by MIBiG as an example of the following biosynthetic class, saccharide. It includes a member from the neomycin biosynthetic gene cluster from Streptomyces fradiae ATCC 10745 = DSM 40063 and appears to be predominantly found in bacteria.
409369	106	16	cd04980	IgV_L_kappa	Immunoglobulin (Ig) light chain, kappa type, variable (V) domain. The members here are composed of the immunoglobulin (Ig) light chain, kappa type, variable (V) domain. This group contains the standard Ig superfamily V-set AGFCC'C"/DEB domain topology. The basic structure of Ig molecules is a tetramer of two light chains and two heavy chains linked by disulfide bonds. There are two types of light chains: kappa and lambda, each composed of a constant domain (CL) and a variable domain (VL). There are five types of heavy chains (alpha, gamma, delta, epsilon, and mu), which determines the type of immunoglobulin formed: IgA, IgG, IgD, IgE, and IgM, respectively. In higher vertebrates, there are two types of light chain, designated kappa and lambda, which seem to be functionally identical, and can associate with any of the heavy chains.
381462	87	16	cd11456	bHLHzip_N-Myc_like	basic Helix-Loop-Helix-zipper (bHLHzip) domain found in N-Myc and similar proteins. N-Myc, also termed Class E basic helix-loop-helix protein 37 (bHLHe37), is a bHLHZip proto-oncogene protein that positively regulates the transcription of MYCNOS in neuroblastoma cells. It is also essential during embryonic development. N-Myc has a critical role in regulating the switch between proliferation and differentiation of progenitor cells. It binds DNA as a heterodimer with MAX. The family also includes S-Myc, encoded by rat or mouse intronless myc gene, which has apoptosis-inducing activity.
427636	73	16	pfam03993	DUF349	Domain of Unknown Function (DUF349). This domain is found singly or as up to five tandem repeats in a small set of bacterial proteins. There are two or three alpha-helices, and possibly a beta-strand.
429846	67	16	pfam08154	NLE	NLE (NUC135) domain. This domain is located N terminal to WD40 repeats. It is found in the microtubule-associated yeast ribosome biogenesis protein YTM1.
129021	83	16	smart00785	AARP2CN	AARP2CN (NUC121) domain. This domain is the central domain of AARP2. It is weakly similar to the GTP-binding domain of elongation factor TU.
128562	74	16	smart00266	CAD	Domains present in proteins implicated in post-mortem DNA fragmentation.
430747	106	16	pfam09677	TrbI_Ftype	Type-F conjugative transfer system protein (TrbI_Ftype). This entry represents TrbI, an essential component of the F-type conjugative transfer system for plasmid DNA transfer that has been shown to be localized to the periplasm.
411141	92	16	NF033499	Xis_Gifsy_1	excisionase Xis. Members of this family are excisionases such as Xis from the Gifsy-1 prophage of Salmonella enterica subsp. enterica serovar Typhimurium str. LT2.
430647	63	16	pfam09497	Med12	Transcription mediator complex subunit Med12. Med12 is a negative regulator of the Gli3-dependent sonic hedgehog signalling pathway via its interaction with Gli3 within the RNA polymerase II transcriptional Mediator. A complex is formed between Med12, Med13, CDK8 and CycC which is responsible for suppression of transcription. This subunit forms part of the Kinase section of Mediator.
225120	137	16	COG2210	YrkE	Peroxiredoxin family protein [Energy production and conversion].
426231	115	16	pfam01382	Avidin	Avidin family.
438653	59	16	cd22610	Kunitz_MitTx	Micrurus tener tener Kunitz-type neurotoxin MitTx-alpha. Micrurus tener tener Kunitz-type neurotoxin MitTx-alpha is a subunit of the pain-inducing, heterodimeric polypeptide toxin that activates acid sensing ion channel a (ASIC1a) at nanomolar concentrations in a pH-independent manner. Acid sensing ion channels (ASICs) are sodium-selective, voltage-independent and amiloride-blockable ion channels that detect extracellular protons produced during inflammation or ischemic injury, and belong to the superfamily of degenerin/epithelial sodium channels. Subtype ASICa is expressed by primary afferent sensory neurons and is activated by MitTx. MitTx consists of two, non-covalently associated alpha and beta subunits that resemble Kunitz and phospholipase-A2 proteins, respectively, and together they function as a potent and selective ASIC1a agonist. The MitTx-alpha structures is similar to those of Kunitz-type proteinase inhibitors such as BPTI (bovine pancreatic trypsin inhibitor), showing an alpha/beta fold with irregular secondary structure stabilized by three disulfide bonds.
212976	68	16	cd12043	SH3_CACNB4	Src Homology 3 domain of Voltage-dependent L-type calcium channel subunit beta4. The beta4 subunit of voltage-dependent calcium channels (Ca(V)s) is one of four beta subunits present in vertebrates. It is the only beta subunit expressed in the cochlea and is highly expressed in the brain, predominantly in the cerebellum. Ca(V)s are multi-protein complexes that regulate the entry of calcium into cells. They impact muscle contraction, neuronal migration, hormone and neurotransmitter release, and the activation of calcium-dependent signaling pathways. They are composed of four subunits: alpha1, alpha2delta, beta, and gamma. The beta subunit is a soluble and intracellular protein that interacts with the transmembrane alpha1 subunit. It facilitates the trafficking and proper localization of the alpha1 subunit to the cellular plasma membrane. Vertebrates contain four different beta subunits from distinct genes (beta1-4); each exists as multiple splice variants. All are expressed in the brain while other tissues show more specific expression patterns. The beta subunits show similarity to MAGUK (membrane-associated guanylate kinase) proteins in that they contain SH3 and inactive guanylate kinase (GuK) domains; however, they do not appear to contain a PDZ domain. SH3 domains are protein interaction domains that bind to proline-rich ligands with moderate affinity and selectivity, preferentially to PxxP motifs. They play versatile and diverse roles in the cell including the regulation of enzymes, changing the subcellular localization of signaling pathway components, and mediating the formation of multiprotein complex assemblies.
165133	55	16	PHA02768	PHA02768	hypothetical protein; Provisional
275138	124	16	TIGR04342	EXLDI	EXLDI protein. The most conserved region in this protein family is the C-terminal pentapeptide, with motif ExLDI. Members from the Firmicutes average about 120 amino acids in length, while members from the Actinobacteria have an additional 45-residue amino-terminal segment not included in the model. In it is suggested that the member from Streptococcus mutans UA159, and its homologs, participate in bacteriocin production, export, or immunity.
274466	122	16	TIGR03170	flgA_cterm	flagella basal body P-ring formation protein FlgA. This model describes a conserved C-terminal region of the flagellar basal body P-ring formation protein FlgA. This sequence region contains a SAF domain, now described by pfam08666. [Cellular processes, Chemotaxis and motility]
432761	56	16	pfam12752	SUZ	SUZ domain. The SUZ domain is a conserved RNA-binding domain found in eukaryotes and enriched in positively charged amino acids. It was first characterized in the C.elegans protein Szy-20 where it has been shown to bind RNA and allow their localization to the centrosome. Warning- the domain has a compositionally biased character.
411938	78	16	cd22510	KH_I_FXR1_rpt3	third type I K homology (KH) RNA-binding domain found in fragile X mental retardation syndrome-related protein 1 (FXR1) and similar proteins. FXR1 is an RNA-binding protein required for embryonic and postnatal development of muscle tissue. It may regulate intracellular transport and local translation of certain mRNAs. FXR1 protein may be present in amyloid form in brain of different species of mammals. It may regulate memory and emotions. FXR1 contains three K-homology (KH) RNA-binding domains. The model corresponds to the third one.
439367	32	15	cd22851	SMN_N	N-terminal Gemin2-binding domain of the Survival Motor Neuron family. The survival motor neuron (SMN) protein family includes metazoan SMN and fungal SMN-like protein 1 (SMN1). SMN forms the oligomeric core of a multiprotein complex, called the SMN complex, that functions in the assembly and biogenesis of small nuclear ribonucleoproteins (snRNPs), the building blocks of the spliceosome. It is expressed in all tissues of metazoan organisms, but is particularly expressed at high levels in motor neurons. Schizosaccharomyces pombe SMN1 is essential for viability and has been shown to interact with human SMN and Sm proteins. Loss of function mutations in the SMN gene of humans cause spinal muscular atrophy (SMA), a leading genetic cause of infant mortality. While most eukaryotes have a single copy of the SMN gene, humans have two; the telomeric SMN1 gene is deleted or mutated in SMA patients, whereas the centromeric SMN2 gene is unaffected and can be present in multiple copies. SMN has three highly conserved domains: a short N-terminal region that is responsible for binding with high affinity to Gemin2; a central Tudor domain that recognizes symmetric dimethylarginine (sDMA) modifications in arginine/glycine rich regions of a number of proteins involved in RNA processing, including the Sm proteins; and a C-terminal domain called the YG-box that is primarily responsible for oligomerization. This model represents the N-terminal Gemin2-binding domain of SMN family proteins.
410447	55	15	cd21094	C1_aPKC_iota	protein kinase C conserved region 1 (C1 domain) found in the atypical protein kinase C (aPKC) iota type. PKCs are classified into three groups (classical, atypical, and novel) depending on their mode of activation and the structural characteristics of their regulatory domain. aPKCs only require phosphatidylserine (PS) for activation. They contain a C2-like region, instead of a calcium-binding (C2) region found in classical PKCs, in their regulatory domain. There are two aPKC isoforms, zeta and iota. aPKCs are involved in many cellular functions including proliferation, migration, apoptosis, polarity maintenance and cytoskeletal regulation. They also play a critical role in the regulation of glucose metabolism and in the pathogenesis of type 2 diabetes. PKC-iota is directly implicated in carcinogenesis. It is critical to oncogenic signaling mediated by Ras and Bcr-Abl. The PKC-iota gene is the target of tumor-specific gene amplification in many human cancers, and has been identified as a human oncogene. In addition to its role in transformed growth, PKC-iota also promotes invasion, chemoresistance, and tumor cell survival. Expression profiling of PKC-iota is a prognostic marker of poor clinical outcome in several human cancers. PKC-iota also plays a role in establishing cell polarity, and has critical embryonic functions. Members of this family contain C1 domain found in aPKC isoform iota. The C1 domain is a cysteine-rich zinc binding domain that does not bind DNA nor possess structural similarity to conventional zinc finger domains; it contains two separate Zn(2+)-binding sites.
430524	58	15	pfam09322	DUF1979	Domain of unknown function (DUF1979). Members of this family of functionally uncharacterized domains are found in various Oryza sativa mutator-like transposases.
143516	73	15	cd06958	NR_DBD_COUP_TF	DNA-binding domain of chicken ovalbumin upstream promoter transcription factors (COUP-TFs) is composed of two C4-type zinc fingers. DNA-binding domain of chicken ovalbumin upstream promoter transcription factors (COUP-TFs) is composed of two C4-type zinc fingers. Each zinc finger contains a group of four Cys residues which co-ordinates a single zinc atom. COUP-TFs are orphan members of the steroid/thyroid hormone receptor superfamily. They are expressed in many tissues and are involved in the regulation of several important biological processes, such as neurogenesis, organogenesis, cell fate determination, and metabolic homeostasis. COUP-TFs homodimerize or heterodimerize with retinoid X receptor (RXR) and a few other nuclear receptors and bind to a variety of response elements that are composed of imperfect AGGTCA direct or inverted repeats with various spacings. COUP-TFs are generally considered to be repressors of transcription for other nuclear hormone receptors such as retinoic acid receptor (RAR), thyroid hormone receptor (TR), vitamin D receptor (VDR), peroxisome proliferator activated receptor (PPAR), and hepatocyte nuclear factor 4 (HNF4). Like other members of the nuclear receptor (NR) superfamily of ligand-activated transcription factors, COUP-TFs have a central well conserved DNA binding domain (DBD), a variable N-terminal domain, a flexible hinge and a C-terminal ligand binding domain (LBD).
427088	113	15	pfam02975	Me-amine-dh_L	Methylamine dehydrogenase, L chain.
340609	84	15	cd17089	FERM_F0_TLN	FERM (Four.1 protein, Ezrin, Radixin, Moesin) domain, F0 sub-domain, found in Talin and similar proteins. Talin is a cytoskeletal protein that activates integrins and couples them to cytoskeletal actin. Talin consists of an N-terminal head and a C-terminal rod. The talin head harbors a FERM (Band 4.1, ezrin, radixin, moesin) domain made up of F1, F2 and F3 domains, as well as an N-terminal region that precedes the FERM domain and has been referred to as the F0 domain. Both F0 and F1 domains have similar ubiquitin-like folds. This family corresponds to the F0 domain that is joined to the F1 domain in a novel fixed orientation by an extensive charged interface. It is required for maximal integrin-activation, by interacting with other FA components; no binding partner has yet been found for it.
213375	52	15	cd12086	DD_cGKI-beta	Dimerization/Docking domain of Cyclic GMP-dependent Protein Kinase I beta. Cyclic GMP-dependent Protein Kinase I (PKG1 or cGKI) is a Serine/Threonine Kinase (STK), catalyzing the transfer of the gamma-phosphoryl group from ATP to serine/threonine residues on protein substrates. cGKI exists as two splice variants, cGKI-alpha and cGKI-beta. They contain an N-terminal regulatory domain containing a dimerization/docking region and an autoinhibitory pseudosubstrate region, two cGMP-binding domains, and a C-terminal catalytic domain. Binding of cGMP to both binding sites releases the inhibition of the catalytic center by the pseudosubstrate region, allowing autophosphorylation and activation of the kinase. cGKI is a soluble protein expressed in all smooth muscles, platelets, cerebellum, and kidney. It is involved in the regulation of smooth muscle tone, smooth cell proliferation, and platelet activation. The dimerization/docking (D/D) domain is a leucine/isoleucine zipper that mediates both homodimerization and interaction with isotype-specific G-kinase-anchoring proteins (GKAPs). The D/D domain of the two variants (alpha and beta) differ, allowing for their targeting to different subcellular compartments and intracellular substrates. cGKI-beta binds specifically to inositol triphosphate receptor-associated PKG substrate (IRAG) and the transcriptional regulator TFII-I. Phosphorylation of IRAG by cGKI-beta contributes to smooth muscle relaxation while phosphorylation of TFII-I modulates its co-activator functions for serum response factor and Smad transcription factors.
143529	73	15	cd07154	NR_DBD_PNR_like	The DNA-binding domain of the photoreceptor cell-specific nuclear receptor (PNR) nuclear receptor-like family. The DNA-binding domain of the photoreceptor cell-specific nuclear receptor (PNR) nuclear receptor-like family is composed of two C4-type zinc fingers. Each zinc finger contains a group of four Cys residues which coordinates a single zinc atom. PNR interacts with specific DNA sites upstream of the target gene and modulates the rate of transcriptional initiation. This family includes nuclear receptor Tailless (TLX), photoreceptor cell-specific nuclear receptor (PNR) and related receptors. TLX is an orphan receptor that plays a key role in neural development by regulating cell cycle progression and exit of neural stem cells in the developing brain. PNR is expressed only in the outer layer of retinal photoreceptor cells. It may be involved in the signaling pathway regulating photoreceptor differentiation and/or maintenance. Like other members of the nuclear receptor (NR) superfamily of ligand-activated transcription factors, PNR-like receptors have a central well-conserved DNA-binding domain (DBD), a variable N-terminal domain, a flexible hinge and a C-terminal ligand binding domain (LBD).
253170	40	15	pfam05375	Pacifastin_I	Pacifastin inhibitor (LCMII). Structures of members of this family show that they are comprised of a triple-stranded antiparallel beta-sheet connected by three disulfide bridges, which defines this as a novel family of serine protease inhibitors.
436698	115	15	pfam18731	HEPN_Swt1	Swt1-like HEPN. Swt1-like HEPN. This HEPN domain might have a role in binding and sensing unspliced pre-mRNAs that are specifically targeted by the Swt1 nuclease at the nuclear envelope.
99719	82	15	cd06397	PB1_UP1	Uncharacterized protein 1. The PB1 domain is a modular domain mediating specific protein-protein interaction which play a role in many critical cell processes, such as osteoclastogenesis, angiogenesis, early cardiovascular development, and cell polarity. A canonical PB1-PB1 interaction, which involves heterodimerization of two PB1 domain, is required for the formation of macromolecular signaling complexes ensuring specificity and fidelity during cellular signaling. The interaction between two PB1 domain depends on the type of PB1. There are three types of PB1 domains: type I which contains an OPCA motif, acidic aminoacid cluster, type II which contains a basic cluster, and type I/II which contains both an OPCA motif and a basic cluster. Interactions of PB1 domains with other protein domains have been described as noncanonical PB1-interactions.
238946	132	15	cd01988	Na_H_Antiporter_C	The C-terminal domain of a subfamily of Na+ /H+ antiporter existed in bacteria and archea . Na+/H+ exchange proteins eject protons from cells, effectively eliminating excess acid from actively metabolising cells. Na+ /H+ exchange activity is also crucial for the regulation of cell volume, and for the reabsorption of NaCl across renal, intestinal, and other epithelia. These antiports exchange Na+ for H+ in an electroneutral manner, and this activity is carried out by a family of Na+ /H+ exchangers, or NHEs, which are known to be present in both prokaryotic and eukaryotic cells. These exchangers are highly-regulated (glyco)phosphoproteins, which, based on their primary structure, appear to contain 10-12 membrane-spanning regions (M) at the N-terminus and a large cytoplasmic region at the C-terminus. The transmembrane regions M3-M12 share identity wit h other members of the family. The M6 and M7 regions are highly conserved. Thus, this is thought to be the region that is involved in the transport of sodium and hydrogen ions. The cytoplasmic region or C-terminal has homology with a family universal stress protein.Usp is a small cytoplasmic bacterial protein whose expression is enhanced when the cell is exposed to stress agents. Usp enhances the rate of cell survival during prolonged exposure to such conditions, and may provide a general "stress endurance" activity.
410942	76	15	cd20744	FIX_AHH_RhsA-like	Found in type sIX effector (FIX) domain of unknown function co-occurring with C-terminal AHH domain and some RhsA domains with RHS repeats. The Found in type sIX effector (FIX) domain is found N-terminal to known toxin domains and is genetically and functionally linked to type VI secretion system (T6SS), a widespread mechanism used by Gram-negative bacteria to antagonize neighboring cells. In Vibrio parahaemolyticus, it also co-occurs with C-terminal nuclease toxin PoNe (Polymorphic Nuclease effector) which is associated with several toxin delivery systems including type V, type VI, and type VII. In this subfamily, members contain a FIX domain that co-occurs with C-terminal domains such as AAH, a predicted nuclease domain with conserved AHH motif that is found in bacterial polymorphic toxin systems and functions as a toxin module. Some in this family have additional C-terminal domains such as RhsA protein which contains extended repeat regions and RHS repeats.
429390	147	15	pfam07295	DUF1451	Zinc-ribbon containing domain. This family consists of several hypothetical bacterial proteins of around 160 residues in length. Members of this family contain four highly conserved cysteine resides toward the C-terminal region of the protein.
184570	118	15	PRK14213	PRK14213	camphor resistance protein CrcB; Provisional
319949	124	15	cd08361	PpCmtC_N	N-terminal domain of 2,3-dihydroxy-p-cumate-3,4-dioxygenase (PpCmtC). This subfamily contains the N-terminal, non-catalytic, domain of PpCmtC. 2,3-dihydroxy-p-cumate-3,4-dioxygenase (CmtC of Pseudomonas putida F1) is a dioxygenase involved in the eight-step catabolism pathway of p-cymene. CmtC acts upon the reaction intermediate 2,3-dihydroxy-p-cumate, yielding 2-hydroxy-3-carboxy-6-oxo-7-methylocta-2,4-dienoate. The CmtC belongs to the type I family of extradiol dioxygenases. Fe2+ was suggested as a cofactor, same as other enzymes in the family. The type I family of extradiol dioxygenases contains two structurally homologous barrel-shaped domains at the N- and C-terminal. The active-site metal is located in the C-terminal barrel and plays an essential role in the catalytic mechanism.
439068	69	15	cd19670	UBR-box_UBR1_2_3	UBR-box found in ubiquitin-protein ligase E3-alpha-1 (UBR1), E3-alpha-2 (UBR2), E3-alpha-3 (UBR3) and similar proteins. This family includes UBR1, UBR2, and UBR3 (all belonging to EC 2.3.2.27). Both UBR1 (also called E3alpha-I or N-recognin-1) and UBR2 (also called E3-alpha-II or N-recognin-2), are RING-type E3 ubiquitin ligases of the Arg/N-end rule degradation pathway. They recognize and bind to proteins bearing specific N-terminal residues that are destabilizing according to the N-end rule, leading to their ubiquitination and subsequent degradation. Deficiency of UBR1 causes Johanson-Blizzard syndrome. UBR2 is associated with chromatin and controls chromatin dynamics and gene expression in both germ cells and somatic cells. It plays an important role in spermatogenesis. UBR3, also called ubiquitin-protein ligase E3-alpha-III (E3alpha-III), or N-recognin-3, or zinc finger protein 650, is a RING-type E3 ubiquitin ligase with a function in olfactory and other sensory systems. It negatively regulates the mono-ubiquitination of non-muscle Myosin II, a protein associated with hearing loss in humans. It acts as a positive regulator of Hedgehog (Hh) signaling in Drosophila and vertebrates. It also plays an important role for genome stability by controlling cellular levels of the essential DNA repair protein APE1.
409200	28	15	cd22057	WH2_WAVE	Wiskott Aldrich syndrome homology region 2 (WH2 motif) found in Wiskott-Aldrich Syndrome Protein Family members 1 (WASP1 or WAVE1), 2 (WASP2 or WAVE2) and 3 (WASP3 or WAVE3). This family contains the Wiskott-Aldrich syndrome protein (WASP)-homology domain 2 (WH2) found in three Wiskott-Aldrich syndrome protein (WASP) family verprolin homologous protein (SCAR/WAVE) isoforms: WAVE1, WAVE2, and WAVE3. Members of this family activate actin related protein (Arp)2/3-dependent actin nucleation and branching in response to signals mediated by Rho-family GTPases. The domain structure of these proteins varies, reflecting different modes of regulation; however, they all share a common C-terminal WH2 region which constitutes the smallest fragment necessary for Arp2/3 activation. These proteins interact with actin via their WH2 domain.
431518	98	15	pfam10840	DUF2645	Protein of unknown function (DUF2645). This family of proteins appear to be restricted to Enterobacteriaceae. Some members in the family are annotated as YjeO however no function for this protein is currently known.
410356	53	15	cd20806	C1_CHN	protein kinase C conserved region 1 (C1 domain) found in the chimaerin family. Chimaerins are a family of phorbolester- and diacylglycerol-responsive GTPase activating proteins (GAPs) specific for the Rho-like GTPase Rac. Alpha1-chimerin (formerly known as N-chimerin) and alpha2-chimerin are alternatively spliced products of a single gene, as are beta1- and beta2-chimerin. Alpha1- and beta1-chimerin have a relatively short N-terminal region that does not encode any recognizable domains, whereas alpha2- and beta2-chimerin both include a functional SH2 domain that can bind to phosphotyrosine motifs within receptors. All the isoforms contain a GAP domain with specificity in vitro for Rac1 and a diacylglycerol (DAG)-binding C1 domain which allows them to translocate to membranes in response to DAG signaling and anchors them in close proximity to activated Rac. This model corresponds to the C1 domain. The C1 domain is a cysteine-rich zinc binding domain that does not bind DNA nor possess structural similarity to conventional zinc finger domains; it contains two separate Zn(2+)-binding sites.
410382	53	15	cd20832	C1_ARHGEF-like	protein kinase C conserved region 1 (C1 domain) found in uncharacterized Rho guanine nucleotide exchange factor (ARHGEF)-like proteins. The family includes a group of uncharacterized proteins that show high sequence similarity to vertebrate Rho guanine nucleotide exchange factors ARHGEF11 and ARHGEF12, which may play a role in the regulation of RhoA GTPase by guanine nucleotide-binding alpha-12 (GNA12) and alpha-13 (GNA13). Unlike typical ARHGEF11 and ARHGEF12, members of this family contain a C1 domain. This model corresponds to the C1 domain. The C1 domain is a cysteine-rich zinc binding domain that does not bind DNA nor possess structural similarity to conventional zinc finger domains; it contains two separate Zn(2+)-binding sites.
436373	79	15	pfam18265	Nas2_N	Nas2 N_terminal domain. Nas2 is a proteosome assembly chaperone. Nas2 bivalently binds the proteasome Rpt5 subunit. The Nas2 N-terminal helical domain masks the Rpt1-interacting surface of Rpt5.
270524	48	15	cd14339	UBA_SNRK	UBA domain of SNF-related serine/threonine-protein kinase (SNRK) and similar proteins mainly found in metazoa. SNRK, also called Sucrose nonfermenting 1 (Snf1)-related kinase, is a serine/threonine kinase highly expressed in the testis. It is a distant member of the largely adenosine monophosphate (AMP)-activated protein kinase (AMPK) family. SNRK can be phosphorylated and activated by LKB1 and may mediate cellular effects regulated by LKB1. It is also involved in the regulation of colon cancer cell proliferation and beta-catenin signaling. It inhibits colon cancer cell proliferation through calcyclin-binding protein (CacyBP)-dependent reduction of beta-catenin. In addition to an N-terminal protein kinase domain, it harbors an ubiquitin-associated (UBA) domain, previously called SNF1 homology (SNH) domain which is conserved in other Snf1-related kinases, but not in any other protein kinase.
197698	71	15	smart00396	ZnF_UBR1	Putative zinc finger in N-recognin, a recognition component of the N-end rule pathway. Domain is involved in recognition of N-end rule substrates in yeast Ubr1p
410413	57	15	cd20863	C1_RASGRP4	protein kinase C conserved region 1 (C1 domain) found in RAS guanyl-releasing protein 4 (RASGRP4) and similar proteins. RASGRP4 functions as a cation- and diacylglycerol (DAG)-regulated nucleotide exchange factor activating Ras through the exchange of bound GDP for GTP. It may function in mast cell differentiation. The C1 domain is a cysteine-rich zinc binding domain that does not bind DNA nor possess structural similarity to conventional zinc finger domains; it contains two separate Zn(2+)-binding sites.
406151	96	15	pfam15648	Tox-REase-5	Restriction endonuclease fold toxin 5. A predicted toxin of the restriction endonuclease fold present in bacterial polymorphic toxin systems. In bacterial polymorphic toxin systems, the toxin is exported by the type 2, type 5, type 6, or PrsW-peptidase dependent secretion system. Versions of this domain are also found in caudoviruses.
426059	121	15	pfam01118	Semialdhyde_dh	Semialdehyde dehydrogenase, NAD binding domain. This Pfam entry contains the following members: N-acetyl-glutamine semialdehyde dehydrogenase (AgrC) Aspartate-semialdehyde dehydrogenase
404945	58	15	pfam14157	YmzC	YmzC-like protein. The YmzC-like protein family includes the B. subtilis YmzC protein, which is functionally uncharacterized. This family of proteins is found in bacteria. Proteins in this family are typically between 58 and 91 amino acids in length. There is a conserved ELR sequence motif.
151535	86	15	pfam11090	DUF2833	Protein of unknown function (DUF2833). This family of proteins with unknown function are found in the bacteriophage T7. Some of the members of this family are annotated as gene 13 protein.
438944	52	15	cd22173	F-box_ECT2L	F-box domain found in epithelial cell-transforming sequence 2 oncogene-like (ECT2L) and similar proteins. ECT2L, also called lung-specific F-box and DH domain-containing protein, or putative guanine nucleotide exchange factor LFDH, may act as a guanine nucleotide exchange factor (GEF). The F-box domain has a role in mediating protein-protein interactions in a variety of contexts, such as polyubiquitination, transcription elongation, centromere binding and translational repression.
260008	131	15	cd09276	Rnase_HI_RT_non_LTR	non-LTR RNase HI domain of reverse transcriptases. Ribonuclease H (RNase H) is classified into two families, type 1 (prokaryotic RNase HI, eukaryotic RNase H1 and viral RNase H) and type 2 (prokaryotic RNase HII and HIII, and eukaryotic RNase H2). Ribonuclease HI (RNase HI) is an endonuclease that cleaves the RNA strand of an RNA/DNA hybrid in a sequence non-specific manner. RNase H is widely present in various organisms, including bacteria, archaea and eukaryotes. RNase HI has also been observed as an adjunct domain to the reverse transcriptase gene in retroviruses, long-term repeat (LTR)-bearing retrotransposons and non-LTR retrotransposons. RNase HI in LTR retrotransposons perform degradation of the original RNA template, generation of a polypurine tract (the primer for plus-strand DNA synthesis), and final removal of RNA primers from newly synthesized minus and plus strands. The catalytic residues for RNase H enzymatic activity, three aspartatic acids and one glutamic acid residue (DEDD), are unvaried across all RNase H domains. The position of the RNase domain of non-LTR and LTR transposons is at the carboxyl terminal of the reverse transcriptase (RT) domain and their RNase domains group together, indicating a common evolutionary origin. Many non-LTR transposons have lost the RNase domain because their activity is at the nucleus and cellular RNase may suffice; however LTR retrotransposons always encode their own RNase domain because it requires RNase activity in RNA-protein particles in the cytoplasm. RNase H inhibitors have been explored as an anti-HIV drug target because RNase H inactivation inhibits reverse transcription.
411322	27	15	NF033737	Amm_Lyn_leader	ammosamide/lymphostin biosynthesis leader domain. Precursors of the ammosamide (Amm6) and lymphostin family of natural products share both a strongly conserved leader peptide region that interacts with natural product biosynthesis enzymes, and a critical Trp residue at or near the C-terminus that is incorporated into the small molecule natural product eventually produced - a pyrroloquinoline alkaloid whose core is derived from tryptophan. An additional, shorter homolog, Xan, encoded in a less well understood natural production biosynthesis locus, lacks the critical Trp. It is thought to be a trans-acting leader peptide that does not need to be linked covalently to a core peptide, if that is the substrate of the natural product biosynthesis enzymes, in order to enable them to perform their modifications.
182320	135	15	PRK10227	PRK10227	HTH-type transcriptional regulator CueR.
428975	108	15	pfam06490	FleQ	Flagellar regulatory protein FleQ. This domain is found at the N-terminus of a subset of sigma54-dependent transcriptional activators that are involved in regulation of flagellar motility e.g. FleQ in Pseudomonas aeruginosa. It is clearly related to pfam00072, but lacks the conserved aspartate residue that undergoes phosphorylation in the classic two-component system response regulator (pfam00072).
435027	52	15	pfam15932	DUF4748	Domain of unknown function (DUF4748). This family of proteins is functionally uncharacterized. This family of proteins is found in eukaryotes. Proteins in this family are typically between 114 and 139 amino acids in length.
439020	58	15	cd20359	Rcat_RBR_CUL9	Rcat domain found in cullin-9 (CUL-9) and similar proteins. CUL-9, also called UbcH7-associated protein 1 (H7-AP1), p53-associated parkin-like cytoplasmic protein, or PARC, is a cytoplasmic RBR-type E3 ubiquitin-protein ligase that function as a tumor suppressor and promotes p53-dependent apoptosis. It mediates the ubiquitination and degradation of cytosolic cytochrome c to promote survival in neurons and cancer cells. It is also a critical downstream effector of the 3M complex in the maintenance of microtubules and genome integrity. Moreover, CUL-9, together with CUL-7, forms homodimers and heterodimers, as well as some atypical cullin RING ligase complexes, which may exhibit ubiquitin ligase activity. CUL-9 contains a CPH domain (conserved in Cul7, PARC, and HERC2 proteins), a DOC (DOC1/APC10) domain, cullin homology domains linked with E3 ligase function, and a C-terminal RBR domain previously known as RING-BetweenRING-RING domain or TRIAD [two RING fingers and a DRIL (double RING finger linked)] domain. Based on current understanding of the structural biology of RBR ligases, the nomenclature of RBR has been changed to RING1-BRcat (benign-catalytic)-Rcat (required-for-catalysis) recently. The RBR domain uses an auto-inhibitory mechanism to modulate ubiquitination activity, as well as a hybrid mechanism that combines aspects from both RING and HECT E3 ligase functions to facilitate the ubiquitination reaction. This model corresponds to the Rcat domain of CUL-9 that is essential for RBR E3 ligase activity and adopts the same fold as the BRcat domain.
409392	88	15	cd05727	Ig2_Contactin-2-like	Second Ig domain of the neural cell adhesion molecule contactin-2, and similar domains. The members here are composed of the second Ig domain of the neural cell adhesion molecule contactin-2. Contactins are comprised of six Ig domains followed by four fibronectin type III (FnIII) domains anchored to the membrane by glycosylphosphatidylinositol. Contactin-2 (also called TAG-1, axonin-1) facilitates cell adhesion by homophilic binding between molecules in apposed membranes. The first four Ig domains form the intermolecular binding fragment which arranges as a compact U-shaped module by contacts between Ig domains 1 and 4, and domains 2 and 3. It has been proposed that a linear zipper-like array forms, from contactin-2 molecules alternatively provided by the two apposed membranes.
143531	72	15	cd07156	NR_DBD_VDR_like	The DNA-binding domain of vitamin D receptors (VDR) like nuclear receptor family is composed of two C4-type zinc fingers. The DNA-binding domain of vitamin D receptors (VDR) like nuclear receptor family is composed of two C4-type zinc fingers. Each zinc finger contains a group of four Cys residues which co-ordinates a single zinc atom. This domain interacts with specific DNA site upstream of the target gene and modulates the rate of transcriptional initiation. This family includes three types of nuclear receptors: vitamin D receptors (VDR), constitutive androstane receptor (CAR) and pregnane X receptor (PXR). VDR regulates calcium metabolism, cellular proliferation and differentiation. PXR and CAR function as sensors of toxic byproducts of cell metabolism and of exogenous chemicals, to facilitate their elimination. The DNA binding activity is regulated by their corresponding ligands. VDR is activated by Vitamin D; CAR and PXR respond to a diverse array of chemically distinct ligands, including many endogenous compounds and clinical drugs. Like other nuclear receptors, xenobiotic receptors have a central well conserved DNA binding domain (DBD), a variable N-terminal domain, a flexible hinge and a C-terminal ligand binding domain (LBD).
430213	126	15	pfam08780	NTase_sub_bind	Nucleotidyltransferase substrate binding protein like. Nucleotidyltransferases (EC 2.7.7) comprise a large enzyme family with diverse roles in polynucleotide synthesis and modification. This domain is structurally related to kanamycin nucleotidyltransferase (KNTase) and forms a complex with HI0073, a sequence homolog of the nucleotide-binding domain of this nucleotidyltransferase superfamily.
437979	102	15	pfam20147	Crinkler	Crinkler effector protein N-terminal domain. Phytophthora sojae encodes hundreds of putative host cytoplasmic effectors with conserved FLAK motifs following signal peptides, termed crinkling- and necrosis-inducing proteins (CRN) or Crinkler. Their functions and mechanisms in pathogenesis are mostly unknown. This N-terminal domain contains a ubiquitin-like fold.
240033	132	15	cd04677	Nudix_Hydrolase_18	Members of the Nudix hydrolase superfamily catalyze the hydrolysis of NUcleoside DIphosphates linked to other moieties, X. Enzymes belonging to this superfamily require a divalent cation, such as Mg2+ or Mn2+, for their activity and contain a highly conserved 23-residue nudix motif (GX5EX7REUXEEXGU, where U = I, L or V), which functions as a metal binding and catalytic site. Substrates of nudix hydrolases include intact and oxidatively damaged nucleoside triphosphates, dinucleoside polyphosphates, nucleotide-sugars and dinucleotide enzymes. These substrates are metabolites or cell signaling molecules that require regulation during different stages of the cell cycle or during periods of stress. In general, the role of the nudix hydrolase is to sanitize the nucleotide pools and to maintain cell viability, thereby serving as surveillance & "house-cleaning" enzymes. Substrate specificity is used to define families within the superfamily. Differences in substrate specificity are determined by the N-terminal extension or by residues in variable loop regions. Mechanistically, substrate hydrolysis occurs by a nucleophilic substitution reaction, with variation in the numbers and roles of divalent cations required.
429174	77	15	pfam06886	TPX2	Targeting protein for Xklp2 (TPX2). This family represents a conserved region approximately 60 residues long within the eukaryotic targeting protein for Xklp2 (TPX2). Xklp2 is a kinesin-like protein localized on centrosomes throughout the cell cycle and on spindle pole microtubules during metaphase. In Xenopus, it has been shown that Xklp2 protein is required for centrosome separation and maintenance of spindle bi-polarity. TPX2 is a microtubule-associated protein that mediates the binding of the C-terminal domain of Xklp2 to microtubules. It is phosphorylated during mitosis in a microtubule-dependent way.
432073	50	15	pfam11784	DUF3320	Protein of unknown function (DUF3320). This family is conserved in Proteobacteria and Chlorobi families. Many members are annotated as being putative DNA helicase-related proteins.
119368	77	15	cd06535	CIDE_N_CAD	CIDE_N domain of CAD nuclease. The CIDE_N (cell death-inducing DFF45-like effector, N-terminal) domain is found at the N-terminus of CAD nuclease (caspase-activated DNase/DNA fragmentation factor, DFF40) and its inhibitor, ICAD(DFF45). These proteins are associated with the chromatin condensation and DNA fragmentation events of apoptosis; the CIDE_N domain is thought to regulate the activity of CAD/DFF40 and ICAD/DFF45 during apoptosis. In normal cells, DFF exists in the nucleus as a heterodimer composed of CAD/DFF40 as a latent nuclease and its chaperone and inhibitor subunit ICAD/DFF45. Apoptotic activation of caspase-3 results in the cleavage of DFF45/ICAD and the release of active DFF40/CAD nuclease.
433464	88	15	pfam13771	zf-HC5HC2H	PHD-like zinc-binding domain. The members of this family are annotated as containing PHD domain, but the zinc-binding region here is not typical of PHD domains. The conformation here is a well-conserved cysteine-histidine rich region spanning 90 residues, where the Cys and His are arranged as HxxC(31)CxxC(6)CxxCxxxxCxxxxHxxC (21)CxxH.
438774	103	15	cd22722	FHA_FOXK1	forkhead associated (FHA) domain found in forkhead box protein K1 (FOXK1) and similar proteins. FOXK1, also called myocyte nuclear factor (MNF), acts as a transcriptional regulator that binds to the upstream enhancer region (CCAC box) of the myoglobin gene. It positively regulates Wnt/beta-catenin signaling by translocating DVL into the nucleus. It also reduces virus replication, probably by binding the interferon stimulated response element (ISRE) to promote antiviral gene expression. In addition, FOXK1 plays important roles in multiple human cancers. The FHA domain is a small phosphopeptide recognition module.
435416	64	15	pfam16546	SGTA_dimer	Homodimerization domain of SGTA. SGTA_dimer is a short N-terminal domain at the start of SGTA or small glutamine-rich tetratricopeptide repeat-containing proteins. It is the homodimerization domain of the SGTA, a heat-shock protein (HSP) co-chaperone involved in the targeting of tail-anchor membrane proteins to the endoplasmic reticulum. This N-terminal homodimerization domain mediates the association with a single copy of Get4 or Get5 proteins, providing a link to the rest of the GET pathway.
188809	54	15	cd09425	LIM4_LIMPETin	The fourth LIM domain of protein LIMPETin. The fourth LIM domain of protein LIMPETin: LIMPETin contains 6 LIM domains at the C-terminal and an N-terminal PET domain. Four of the six LIM domains are highly homologous to the four and half LIM domain protein family and two of them show sequence similarity to the LIM domains of the Testin family. Thus, LIMPETin may be the recombinant product of genes coding testin and FHL proteins. In Schistosoma mansoni, where LIMPETin was first identified, LIMPETin is down regulated in sexually mature adult Schistosoma females compared to sexually immature adult females and adult male. Its differential expression indicates that it is a transcription regulator. LIM domains are 50-60 amino acids in size and share two characteristic zinc finger motifs. The two zinc fingers contain eight conserved residues, mostly cysteines and histidines, which coordinately bond to two zinc atoms. LIM domains function as adaptors or scaffolds to support the assembly of multimeric protein complexes.
381465	63	15	cd11459	bHLH-O_HES1_4	basic helix-loop-helix-orange (bHLH-O) domain found in hairy and enhancer of split HES-1, HES-4 and similar proteins. The family includes two bHLH-O transcriptional repressors, HES-1 and HES-4. HES-1, also termed Class B basic helix-loop-helix protein 39 (bHLHb39), or hairy homolog, or hairy-like protein (HL), plays an essential role in development of both compartment and boundary cells of the central nervous system. It regulates the maintenance of neural stem/progenitor cells by inhibiting proneural gene expression via Notch signaling. HES-4, also termed Class B basic helix-loop-helix protein 42 (bHLHb42), or bHLH factor Hes4, antagonizes the function of Twist-1 to regulate lineage commitment of bone marrow stromal/stem cells (BMSC). Epigenetic dysregulation of HES-4 is associated with striatal degeneration in postmortem Huntington brains. Both HES-1 and HES-4 are mammalian counterparts of the Hairy and Enhancer of split proteins that play a critical role in many physiological processes including cellular differentiation, cell cycle arrest, apoptosis and self-renewal ability.
403985	37	15	pfam12946	EGF_MSP1_1	MSP1 EGF domain 1. This EGF-like domain is found at the C-terminus of the malaria parasite MSP1 protein. MSP1 is the merozoite surface protein 1. This domain is part of the C-terminal fragment that is proteolytically processed from the the rest of the protein and is left attached to the surface of the invading parasite.
340592	71	15	cd17072	DCX_DCDC5_like	Doublecortin-like domain found in doublecortin domain-containing protein 5 (DCDC5) and similar proteins. DCDC5 is a member of doublecortin (DCX) family. It is a microtubule-associated protein (MAP) with stable double tandem DCX repeats of ubiquitin-like tertiary fold. Ubiquitin (Ub) is a protein modifier in eukaryotes that is involved in various cellular processes, including transcriptional regulation, cell cycle control, and DNA repair. Microtubules are key components of the cytoskeleton that are involved in cell movement, shape determination, division and transport. DCDC5 is expressed during mitosis and involved in coordinating late cytokinesis. DCDC5 interacts with cytoplasmic dynein and Rab8 as well as with the Rab8 nucleotide exchange factor Rabin8. This family also includes DCDC1, which is a hydrophilic intracellular protein that contains only one DCX repeat. Therefore, DCDC1 might only bind to microtubules without microtubule polymerization properties. DCDC1 is mainly expressed in adult testis.
438953	60	15	cd22182	F-box_FBXW1A	F-box domain found in F-box/WD repeat-containing protein 1A (FBXW1A) and similar proteins. FBXW1A, also called E3RSIkappaB, epididymis tissue protein Li 2a, F-box and WD repeats protein beta-TrCP, or pIkappaBalpha-E3 receptor subunit, is the substrate-recognition component of an SCF (SKP1-CUL1-F-box protein) E3 ubiquitin-protein ligase complex which mediates the ubiquitination and subsequent proteasomal degradation of target proteins, such as CTNNB1, NFKBIA, NFKBIB and NFKBIE, as well as phosphorylated NFKB1, ATF4, CDC25A, DLG1, FBXO5, PER1, SMAD3, SMAD4, SNAI1 and probably NFKB2. The F-box domain has a role in mediating protein-protein interactions in a variety of contexts, such as polyubiquitination, transcription elongation, centromere binding and translational repression.
430185	89	15	pfam08743	Nse4_C	Nse4 C-terminal. Nse4 is a component of the Smc5/6 DNA repair complex. It forms interactions with Smc5 and Nse1. The exact function of this highly conserved C-terminal domain is not known.
238316	145	15	cd00563	Dtyr_deacylase	D-Tyrosyl-tRNAtyr deacylases; a class of tRNA-dependent hydrolases which are capable of hydrolyzing the ester bond of D-Tyrosyl-tRNA reducing the level of cellular D-Tyrosine while recycling the peptidyl-tRNA; found in bacteria and in eukaryotes but not in archea; beta barrel-like fold structure; forms homodimers in which two surface cavities serve as the active site for tRNA binding
436607	77	15	pfam18596	Sld7_C	Sld7 C-terminal domain. This is an alpha helical domain found at the C-terminal region of Sld7 proteins. Yeast Sld3 and its metazoan counterpart treslin are the hub proteins mediating protein associations critical for formation of the replicative helicase at the replication origins of chromosomes. Sld7 forms a complex with Sld3 throughout the cell cycle, and associates with and dissociates from origins in an Sld3- dependent manner and is thought to regulate the function of Sld3. Structural analysis of S. cerevisiae Sld7 indicates that two Sld7 molecules form a homodimer using their C-terminal domains.
431708	98	15	pfam11181	YflT	Heat induced stress protein YflT. YflT is a heat induced protein.
269849	58	15	cd14701	bZIP_BATF	Basic leucine zipper (bZIP) domain of BATF proteins: a DNA-binding and dimerization domain. Basic leucine zipper (bZIP) transcription factor ATF-like (BATF or SFA2), BATF2 (or SARI) and BATF3 form heterodimers with Jun proteins. They function as inhibitors of AP-1-driven transcription. Unlike most bZIP transcription factors that contain additional domains, BATF and BATF3 contain only the the bZIP DNA-binding and dimerization domain. BATF2 contains an additional C-terminal domain of unknown function. BATF:Jun hetrodimers preferentially bind to TPA response elements (TREs) with the consensus sequence TGA(C/G)TCA, and can also bind to a TGACGTCA cyclic AMP response element (CRE). In addition to negative regulation, BATF proteins also show positive transcriptional activities in the development of classical dendritic cells and T helper cell subsets, and in antibody production. bZIP factors act in networks of homo and heterodimers in the regulation of a diverse set of cellular processes. The bZIP structural motif contains a basic region and a leucine zipper, composed of alpha helices with leucine residues 7 amino acids apart, which stabilize dimerization with a parallel leucine zipper domain. Dimerization of leucine zippers creates a pair of the adjacent basic regions that bind DNA and undergo conformational change. Dimerization occurs in a specific and predictable manner resulting in hundreds of dimers having unique effects on transcription.
350344	113	15	cd14494	PTP_DSP_cys	cys-based protein tyrosine phosphatase and dual-specificity phosphatase superfamily. This superfamily is composed of cys-based phosphatases, which includes classical protein tyrosine phosphatases (PTPs) as well as dual-specificity phosphatases (DUSPs or DSPs). They are characterized by a CxxxxxR conserved catalytic loop (where C is the catalytic cysteine, x is any amino acid, and R is an arginine). PTPs are part of the tyrosine phosphorylation/dephosphorylation regulatory mechanism, and are important in the response of the cells to physiologic and pathologic changes in their environment. DUSPs show more substrate diversity (including RNA and lipids) and include pTyr, pSer, and pThr phosphatases.
239257	117	15	cd02959	ERp19	Endoplasmic reticulum protein 19 (ERp19) family; ERp19 is also known as ERp18, a protein located in the ER containing one redox active TRX domain. Denaturation studies indicate that the reduced form is more stable than the oxidized form, suggesting that the protein is involved in disulfide bond formation. In vitro, ERp19 has been shown to possess thiol-disulfide oxidase activity which is dependent on the presence of both active site cysteines. Although described as protein disulfide isomerase (PDI)-like, the protein does not complement for PDI activity. ERp19 shows a wide tissue distribution but is most abundant in liver, testis, heart and kidney.
439289	79	15	cd21747	Rad21_Rec8_M	Middle HEAT-repeat binding domain of Rad21/Rec8-like proteins. This family includes eukaryotic cohesins of the Rad21, Rec8, and Scc1 subfamilies. They mediate sister chromatid cohesion during mitosis and meiosis, as part of the cohesin complex. Cohesion is necessary for homologous recombination (including double-strand break repair) and correct chromatid segregation. These proteins may also be involved in chromosome condensation. Dissociation at the metaphase to anaphase transition causes loss of cohesion and chromatid segregation. This model corresponds to a conserved middle/central region of family members, consisting of short helices and two extended segments, which functions in binding to HEAT-repeat containing cohesin subunits. For example, human Scc1 homolog (NXP-1) binds to either SA1 or SA2, two homologous HEAT-containing proteins; the SA-Scc1 heterodimer mediates the binding between cohesin and its regulators, including Scc2-Scc4, Pds5, Wapl, and Sgo1.
411628	34	15	NF038035	lactGalph_entA	lactococcin G-alpha/enterocin 1071A family bacteriocin.
381518	61	15	cd18948	bHLH-PAS_NCoA1_SRC1	basic helix-loop-helix-Per-ARNT-Sim (bHLH-PAS) domain found in nuclear receptor coactivator 1 (NCoA-1) and similar proteins. NCoA-1, also termed Class E basic helix-loop-helix protein 74 (bHLHe74), or protein Hin-2, or RIP160, or renal carcinoma antigen NY-REN-52, or steroid receptor coactivator 1 (SRC-1), is a bHLH-PAS nuclear receptor coactivator that directly binds nuclear receptors and stimulates the transcriptional activities in a hormone-dependent fashion.
399664	89	15	pfam06831	H2TH	Formamidopyrimidine-DNA glycosylase H2TH domain. Formamidopyrimidine-DNA glycosylase (Fpg) is a DNA repair enzyme that excises oxidized purines from damaged DNA. This family is the central domain containing the DNA-binding helix-two turn-helix domain.
438999	75	15	cd20338	BRcat_RBR_RNF19	BRcat domain found in the RING finger protein 19 (RNF19) subfamily. This subfamily includes RING finger protein RNF19A and RNF19B, both of which are transmembrane (TM) domain-containing RBR-type E3 ubiquitin-protein ligases. RNF19A, also called double ring-finger protein (Dorfin), or p38, localizes to the ubiquitylated inclusions in Parkinson's disease (PD), dementia with Lewy bodies (LBs), multiple system atrophy, and amyotrophic lateral sclerosis (ALS). It interacts with Psmc3, a protein component of the 19S regulatory cap of the 26S proteasome, and further participates in the ubiquitin-proteasome system in acrosome biogenesis, spermatid head shaping, and development of the head-tail coupling apparatus and tail. It modulates the ubiquitination and degradation of Calcium-sensing receptor (CaR), which may contribute to a general mechanism for CaR quality control during biosynthesis. Moreover, RNF19A can also ubiquitylate mutant superoxide dismutase 1 (SOD1), the causative gene of familial ALS. It may associate with the endoplasmic reticulum-associated degradation (ERAD) pathway, which is related to the pathogenesis of neurodegenerative disorders, such as PD or Alzheimer's disease. It is also involved in the pathogenic process of PD and LB formation by ubiquitylation of synphilin-1. RNF19B, also called IBR domain-containing protein 3 or natural killer (NK) lytic-associated molecule (NKLAM), plays a role in controlling tumor dissemination and metastasis. It is involved in the cytolytic function of NK cells and cytotoxic T lymphocytes (CTLs). It interacts with ubiquitin conjugates UbcH7 and UbcH8, and ubiquitinates uridine kinase like-1 (URKL-1) protein, targeting it for degradation. Moreover, RNF19B is a novel component of macrophage phagosomes and plays a role in macrophage anti-bacterial activity. It functions as a novel modulator of macrophage inducible nitric oxide synthase (iNOS) expression. Both RNF19A and RNF19B contain an RBR domain followed by three TMs. The RBR domain was previously known as RING-BetweenRING-RING domain or TRIAD [two RING fingers and a DRIL (double RING finger linked)] domain. Based on current understanding of the structural biology of RBR ligases, the nomenclature of RBR has been changed to RING1-BRcat (benign-catalytic)-Rcat (required-for-catalysis) recently. The RBR domain uses an auto-inhibitory mechanism to modulate ubiquitination activity, as well as a hybrid mechanism that combines aspects from both RING and HECT E3 ligase functions to facilitate the ubiquitination reaction. This model corresponds to the BRcat domain of the RNF19 subfamily that adopts the same fold as the Rcat domain while lacking the catalytic cysteine residue and ubiquitination activity.
438898	44	15	cd22126	F-box_FBXL15	F-box domain found in F-box/LRR-repeat protein 15 (FBXL15) and similar proteins. FBXL15, also called F-box only protein 37 (FBXO37), is the substrate-recognition component of an SCF (SKP1-CUL1-F-box protein) E3 ubiquitin-protein ligase complex which mediates the ubiquitination and subsequent proteasomal degradation of Smad ubiquitination regulatory factor 1 (SMURF1), thereby acting as a positive regulator of the BMP signaling pathway. It is required for dorsal/ventral pattern formation and bone mass maintenance. It also mediates ubiquitination of SMURF2 and WWP2. The F-box domain has a role in mediating protein-protein interactions in a variety of contexts, such as polyubiquitination, transcription elongation, centromere binding and translational repression.
427559	115	15	pfam03874	RNA_pol_Rpb4	RNA polymerase Rpb4. This family includes the Rpb4 protein. This family also includes C17 (aka CGRP-RCP) is an essential subunit of RNA polymerase III. C17 forms a subcomplex with C25 which is likely to be the counterpart of subcomplex Rpb4/7 in Pol II.
410536	54	15	cd20465	Tudor_JMJD2C_rpt1	first Tudor domain found in Jumonji domain-containing protein 2C (JMJD2C) and similar proteins. JMJD2C, also called lysine-specific demethylase 4C (KDM4C), gene amplified in squamous cell carcinoma 1 protein (GASC-1 protein), or JmjC domain-containing histone demethylation protein 3C (JHDM3C), is an epigenetic factor that catalyzes the demethylation of di- and trimethylated H3K9 and H3K36, and may be involved in the development and/or progression of various types of cancer including esophageal squamous cell carcinoma (ESC) and breast cancer. It selectively interacts with hypoxia-inducible factor 1alpha (HIF1alpha) and plays a role in breast cancer progression. Moreover, JMJD2C may play an important role in the treatment of obesity and its complications by modulating the regulation of adipogenesis by nuclear receptor peroxisome proliferator-activated receptor gamma (PPARgamma). JMJD2C contains jmjN and jmjC domains in the N-terminal region, followed by a canonical plant homeodomain (PHD) domain, a noncanonical extended PHD domain, and tandem Tudor domains. The model corresponds to the first Tudor domain. The Tudor domain binds to proteins with dimethylated arginine or lysine residues, and may also bind methylated histone tails to facilitate protein-protein interactions.
307942	54	15	pfam02048	Enterotoxin_ST	Heat-stable enterotoxin ST. This family consists of the heat stable enterotoxin ST from Escherichia coli. ST is a small peptide of 18 or 19 amino acid residues produced by enterotoxigenic E. coli and is one of the causes of acute diarrhoea in infants and travellers in developing countries. ST triggers a biological response by binding to a membrane-associated guanylyl cyclase C which is located on intestinal epithelial cell membranes.
130944	109	15	TIGR01889	Staph_reg_Sar	staphylococcal accessory regulator family. This model represents a family of transcriptional regulatory proteins in Staphylococcus aureus and Staphylococcus epidermidis. Some members contain two tandem copies of this region. This family is related to the MarR transcriptional regulator family described by pfam01047. [Regulatory functions, DNA interactions]
129929	121	15	TIGR00849	gutA	PTS system, glucitol/sorbitol-specific IIA component. Bacterial PTS transporters transport and concomitantly phosphorylate their sugar substrates, and typically consist of multiple subunits or protein domains. This family consists only of glucitol-specific transporters, and occur both in Gram-negative and Gram-positive bacteria.The system in E.Coli consists of a IIA protein, and a IIBC protein. This family is specific for the IIA component. [Transport and binding proteins, Carbohydrates, organic alcohols, and acids, Signal transduction, PTS]
425852	127	15	pfam00754	F5_F8_type_C	F5/8 type C domain. This domain is also known as the discoidin (DS) domain family.
431247	66	15	pfam10385	RNA_pol_Rpb2_45	RNA polymerase beta subunit external 1 domain. RNA polymerases catalyze the DNA-dependent polymerization of RNA. Prokaryotes contain a single RNA polymerase compared with three in eukaryotes (not including mitochondrial or chloroplast polymerases). This domain in prokaryotes spans the gap between domains 4 and 5 of the yeast protein. It is also known as the external 1 region of the polymerase and is bound in association with the external 2 region.
426957	88	15	pfam02749	QRPTase_N	Quinolinate phosphoribosyl transferase, N-terminal domain. Quinolinate phosphoribosyl transferase (QPRTase) or nicotinate-nucleotide pyrophosphorylase EC:2.4.2.19 is involved in the de novo synthesis of NAD in both prokaryotes and eukaryotes. It catalyzes the reaction of quinolinic acid with 5-phosphoribosyl-1-pyrophosphate (PRPP) in the presence of Mg2+ to give rise to nicotinic acid mononucleotide (NaMN), pyrophosphate and carbon dioxide. The QA substrate is bound between the C-terminal domain of one subunit, and the N-terminal domain of the other. The N-terminal domain has an alpha/beta hammerhead fold.
428704	118	15	pfam05981	CreA	CreA protein. This family consists of several bacterial CreA proteins, the function of which is unknown.
410119	78	15	cd12720	RRM_SYNJ2	RNA recognition motif (RRM) found in synaptojanin-2 and similar proteins. This subgroup corresponds to the RRM of synaptojanin-2, also termed synaptic inositol-1,4,5-trisphosphate 5-phosphatase 2, an ubiquitously expressed central regulatory enzyme in the phosphoinositide-signaling cascade. As a novel Rac1 effector regulating the early step of clathrin-mediated endocytosis, synaptojanin-2 acts as a polyphosphoinositide phosphatase directly and specifically interacting with Rac1 in a GTP-dependent manner. It mediates the inhibitory effect of Rac1 on endocytosis and plays an important role in the Rac1-mediated control of cell growth. Synaptojanin-2 shows high sequence homology to the N-terminal Sac1p homology domain, the central inositol 5-phosphatase domain, the putative RNA recognition motif (RRM) of synaptojanin-1, but differs in the proline-rich region.
429939	115	15	pfam08349	DUF1722	Protein of unknown function (DUF1722). This domain of unknown function is found in bacteria and archaea and is homologous to the hypothetical protein ybgA from E. coli.
438929	36	15	cd22158	F-box_AtFBW2-like	F-box domain found in Arabidopsis thaliana F-box protein FBW2 (AtFBW2) and similar proteins. AtFBW2, also called SKP1-interacting partner 18 (SKIP18), is an F-box protein that contains four tandem WD-40 repeats. It is a component of SCF (SPK1/ASK-cullin-F-box protein) E3 ubiquitin ligase complexes, which may mediate the ubiquitination and subsequent proteasomal degradation of target proteins. It interacts with CUL1, CUL2 and SPK1B/ASK2. The F-box domain has a role in mediating protein-protein interactions in a variety of contexts, such as polyubiquitination, transcription elongation, centromere binding and translational repression.
438771	130	15	cd22719	FHA_DDL-like	forkhead associated (FHA) domain found in Arabidopsis thaliana FHA domain-containing protein DDL and similar proteins. DDL, also called protein DAWDLE, is involved in microRNA (miRNA) and short interfering RNA (siRNA) biogenesis. It may facilitate DCL1 to access or recognize primary miRNAs. DDL binds RNA non-specifically. The FHA domain is a small phosphopeptide recognition module.
239284	114	15	cd02986	DLP	Dim1 family, Dim1-like protein (DLP) subfamily; DLP is a novel protein which shares 38% sequence identity to Dim1. Like Dim1, it is also implicated in pre-mRNA splicing and cell cycle progression. DLP is located in the nucleus and has been shown to interact with the U5 small nuclear ribonucleoprotein particle (snRNP)-specific 102kD protein (or Prp6). Dim1 protein, also known as U5 snRNP-specific 15kD protein is a component of U5 snRNP, which pre-assembles with U4/U6 snRNPs to form a [U4/U6:U5] tri-snRNP complex required for pre-mRNA splicing. Dim1 adopts a thioredoxin fold but does not contain the redox active CXXC motif.
411134	36	15	NF033492	podovir_small	putative phage replication protein. Members of this family of very small, highly hydrophobic proteins are restricted to the genus Acinetobacter, and appear to be entirely of phage origin. One member is encoded in the Podoviral Bacteriophage YMC/09/02/B1251 ABA BP (although the coding region is not predicted in GenBank record JX403940.1). Evidence suggesting the reading frame really does encode protein includes the overlap of a TGA stop codon with an ATG start codon at both ends of this protein, suggesting translational coupling with the much larger adjacent genes immediately upstream and downstream.
381665	113	15	cd19395	TGF_beta_BMP5	transforming growth factor beta (TGF-beta) like domain found in bone morphogenetic protein 5 (BMP-5) and similar proteins. BMP-5 induces cartilage and bone formation.
99723	87	15	cd06402	PB1_p62	The PB1 domain is an essential part of p62 scaffold protein (alias sequestosome 1,SQSTM) involved in cell signaling, receptor internalization, and protein turnover. The PB1 domain is a modular domain mediating specific protein-protein interaction which play roles in many critical cell processes. A canonical PB1-PB1 interaction, which involves heterodimerization of two PB1 domains, is required for the formation of macromolecular signaling complexes ensuring specificity and fidelity during cellular signaling. The interaction between two PB1 domain depends on the type of PB1. There are three types of PB1 domains: type I which contains an OPCA motif, acidic aminoacid cluster, type II which contains a basic cluster, and type I/II which contains both an OPCA motif and a basic cluster. Interactions of PB1 domains with other protein domains have been described as noncanonical PB1-interactions. The PB1 domain module is conserved in amoebas, fungi, animals, and plants.
431347	58	15	pfam10541	KASH	Nuclear envelope localization domain. The KASH (for Klarsicht/ANC-1/Syne-1 homology) or KLS domain is a highly hydrophobic nuclear envelope localization domain of approximately 60 amino acids comprising a 20-amino-acid transmembrane region and a 30-35-residue C-terminal region that lies between the inner and the outer nuclear membranes. During meiotic prophase, telomeres cluster to form a bouquet arrangement of chromosomes. SUN and KASH domain proteins form complexes that span both membranes of the nuclear envelope. The KASH domain links the dynein motor complex of the microtubules, through the outer nuclear membrane to the Sad1 domain in the inner nuclear membrane which then interacts with the bouquet proteins Bqt1 and Bqt2 that are complexed with Bqt4, Rap1 and Taz1 and attached to the telomere. SUN domain-containing proteins are essential for recruiting KASH domain proteins at the outer nuclear membrane, and KASH domains provide a generic NE tethering device for functionally distinct proteins whose cytoplasmic domains mediate nuclear positioning, maintain physical connections with other cellular organelles, and possibly even influence chromosome dynamics.
270595	47	15	cd14412	UBA_DCNL2	UBA-like domain found in DCN1-like protein 2 (DCNL2) and similar proteins. DCNL2 (defective in cullin neddylation protein 1-like protein 2), also called DCUN1 domain-containing protein 2, is encoded by gene DCUN1D2. Although its biological function remains unclear, DCNL2 shows high sequence similarity with DCNL1, a protein that plays an essential role in the neddylation E3 complex and participates in the release of inhibitory effects of CAND1 on cullin-RING ligase E3 complex assembly and activity. At this point, DCNL2 may also contribute to neddylation of cullin components of SCF-type E3 ubiquitin ligase complexes. Like DCNL1, DCNL2 contains an N-terminal ubiquitin-associated (UBA)-like domain and a C-terminal cullin binding domain that is responsible for the binding to cullins and Rbx-1, components of an E3 ubiquitin ligase complex for neddylation.
251981	43	15	pfam03470	zf-XS	XS zinc finger domain. This domain is a putative nucleic acid binding zinc finger found in proteins that also contain an XS domain.
432653	91	15	pfam12585	DUF3759	Protein of unknown function (DUF3759). This family of proteins is found in eukaryotes. Proteins in this family are typically between 107 and 132 amino acids in length. There is a single completely conserved residue H that may be functionally important.
226383	151	15	COG3865	COG3865	Glyoxalase superfamily enzyme, possibly 3-demethylubiquinone-9 3-methyltransferase [General function prediction only].
429159	109	15	pfam06859	Bin3	Bicoid-interacting protein 3 (Bin3). This family represents a conserved region of approximately 120 residues within eukaryotic Bicoid-interacting protein 3 (Bin3). Bin3, which shows similarity to a number of protein methyltransferases that modify RNA-binding proteins, interacts with Bicoid, which itself directs pattern formation in the early Drosophila embryo. The interaction might allow Bicoid to switch between its dual roles in transcription and translation. Note that family members contain a conserved HLN motif.
408096	46	15	pfam18286	T3SS_ExsE	Type III secretion system ExsE. This domain is found in ExsE present in Pseudomonas aeruginosa. ExsE forms part of the ExsACDE signaling cascade which acts as an important regulatory switch that ensures timely expression of the Type III secretion system (T3SS) and so plays a critical role in facilitating infection. Prior to host-cell contact, the T3SS is inactive and ExsE and Type III Secretion Chaperone (ExsC) form a stable complex. ExsC forms a compact homodimer and ExsE wraps around one face of this dimer.
435820	114	15	pfam17262	DUF5328	Family of unknown function (DUF5328). This family of unknown function can be found in Bacteria and Archaea. Some of the proteins in this family are annotated in UniProt as putative DNA repair proteins.
436518	79	15	pfam18460	HetR_C	Heterocyst differentiation regulator C-terminal Hood domain. This is the C-terminal hood domain found in Heterocyst differentiation control protein (HetR). HetR-C binds to PatS peptide. Two PatS6 peptides bind to the lateral clefts of HetR-Hood domain, and trigger significant conformational changes of the flap domain, resulting in dissociation of the auxiliary alpha-helix and eventually release of HetR from the DNA major grove and termination of transcription.
429835	85	15	pfam08142	AARP2CN	AARP2CN (NUC121) domain. This domain is the central domain of AARP2. It is weakly similar to the GTP-binding domain of elongation factor TU.
411675	118	15	NF038093	GrdX	GrdX family protein. GrdX is a small protein, of unknown function, encoded in grd operons for selenocysteine-dependent glycine reductase systems. A small number of GrdX proteins appear to be encoded with a UGA-encoded selenocysteine residue appearing close to the N-terminus, at sites that do not align with Cys residues in other members of the family. This arrangement suggests that the ability to complete translation of GrdX selenoproteins may have regulatory value, in addition to whatever may be the molecular function of GrdX itself.
320676	131	15	cd05827	Sortase_C	Sortase domain found in class C sortases. Class C sortases are membrane-bound cysteine transpeptidases broadly distributed in Gram-positive bacteria (mainly present in Firmicutes and Actinobacteria). They function as pilin polymerases responsible for the assembly of pili, which are multi-subunit hair-like fibres that extend from the cell surface to promote microbial adhesion and biofilm formation. First, one or more class C sortases form the long thin shaft of the pilus through linking together pilin subunits via isopeptide bonds. The base of the pilus is then anchored to the cell wall by a housekeeping sortase or, in some cases, the class C sortase itself. Depending upon the organism both the number and type of sortase enzymes involved varies, and in some cases, accessory factors appear to be needed. In three-component spaA pilus from Corynebacterium diphtheriae, the prototypical class C sortase (named Cd-SrtA) catalyzes polymerization of the SpaA-type pilus, consisting of the shaft pilin SpaA, tip pilin SpaC and minor pilin SpaB. The pilus shaft is then attached to the cell wall by a housekeeping class E sortase, Cd-SrtF. In the absence of Cd-SrtF, Cd-SrtA attaches the pilus to the cell wall, albeit at a reduced rate. Cd-SrtA can recognize two distinct sorting signals (LPLTG in SpaA and SpaC, and LAFTG in SpaB) and it can employ lysine residues that originate from different proteins (either Lys190 within the pilin motif of SpaA or Lys139 in SpaB). However, Cd-SrtA cannot be able to polymerize the major pilin subunit SpaH, even though it contains LPLTG motif. In two-component pili of prototypical Bacillus cereus, the class C sortase (named Bc-SrtD) cleaves related sorting signals within a major pilin protein BcpA (LPVTG) and a minor tip pilin BcpB (IPNTG), and catalyzes a transpeptidation that joins the threonine residues in each signal to the side-chain of Lys162 in BcpA (located within a pilin motif). Unlike the SpaA pilus in C. diphtheriae, in B. cereus Bc-SrtD is unable to covalently attach the pilus to the cell wall without the help of the housekeeping sortase.
435614	65	15	pfam16866	PHD_4	PHD-finger.
213378	132	15	cd12122	AMPKA_C	C-terminal regulatory domain of 5'-AMP-activated protein kinase (AMPK) alpha catalytic subunit. AMPK, a serine/threonine protein kinase (STK), catalyzes the transfer of the gamma-phosphoryl group from ATP to S/T residues on protein substrates. It acts as a sensor for the energy status of the cell and is activated by cellular stresses that lead to ATP depletion such as hypoxia, heat shock, and glucose deprivation, among others. AMPK is a heterotrimer of three subunits: alpha, beta, and gamma. Co-expression of the three subunits is required for kinase activity; in the absence of one, the other two subunits get degraded. The AMPK alpha subunit is the catalytic subunit and it contains an N-terminal kinase domain and a C-terminal regulatory domain (RD). Vertebrates contain two isoforms of the alpha subunit, alpha1 and alpha2, which are encoded by different genes, PRKAA1 and PRKAA2, respectively. The C-terminal RD of the AMPK alpha subunit is involved in AMPK heterotrimer formation. It mainly interacts with the C-terminal region of the beta subunit to form a tight alpha-beta complex that is associated with the gamma subunit. The AMPK alpha subunit RD also contains an auto-inhibitory region that interacts with the kinase domain; this inhibition is negated by the interaction with the AMPK gamma subunit. AMPK is conserved throughout evolution; the AMPK alpha subunit homologs in yeast and plants are called Snf1 and SnRK1 (Snf1 related kinase), respectively.
429130	112	15	pfam06807	Clp1	Pre-mRNA cleavage complex II protein Clp1. This family consists of several pre-mRNA cleavage complex II Clp1 (or HeaB) proteins. Six different protein factors are required in vitro for 3' end formation of mammalian pre-mRNAs by endonucleolytic cleavage and polyadenylation. Clp1 is a subunit of cleavage complex IIA, which is required for cleavage, but not for polyadenylation of pre-mRNA.
436313	118	15	pfam18154	pPIWI_RE_REase	REase associating with pPIWI_RE. Restriction endonuclease (REase) domain family, found in a conserved three-gene island that also contains a DinG-type helicase and the pPIWI_RE module. This three gene island is predicted to form a conflict system which targets R-loop formation of invasive plasmids during plasmid replication.
437913	90	15	pfam20081	DUF6475	Domain of unknown function (DUF6475). This presumed domain is functionally uncharacterized. This domain family is found in Proteobacteria and viruses, and is approximately 90 amino acids in length. It contains the conserved motifs FDD and MGGW.
153394	121	15	cd07924	PCA_45_Doxase_A	The A subunit of Protocatechuate 4,5-dioxygenase (LigAB) is the smaller, non-catalytic subunit. The A subunit is the non-catalytic subunit of Protocatechuate (PCA) 4,5-dioxygenase (LigAB), which is composed of A and B subunits that form a tetramer. PCA 4,5-dioxygenase catalyzes the oxidization and subsequent ring-opening of PCA (or 3,4-dihydroxybenzoic acid), which is an intermediate in the breakdown of lignin and other compounds. PCA 4,5-dioxygenase is one of the aromatic ring opening dioxygenases which play key roles in the degradation of aromatic compounds. As a member of the Class III extradiol dioxygenase family, LigAB uses a non-heme Fe(II) to cleave aromatic rings between a hydroxylated carbon and an adjacent non-hydroxylated carbon.
128407	69	15	smart00096	UTG	Uteroglobin.
433110	95	15	pfam13316	DUF4087	Protein of unknown function (DUF4087). This family of proteins is functionally uncharacterized. This family of proteins is found in bacteria and eukaryotes. Proteins in this family are typically between 140 and 280 amino acids in length. There is a conserved RCGW sequence motif.
198304	114	15	cd03195	GST_C_4	C-terminal, alpha helical domain of an unknown subfamily 4 of Glutathione S-transferases. Glutathione S-transferase (GST) C-terminal domain family, unknown subfamily 4; composed of uncharacterized bacterial proteins with similarity to GSTs. GSTs are cytosolic dimeric proteins involved in cellular detoxification by catalyzing the conjugation of glutathione (GSH) with a wide range of endogenous and xenobiotic alkylating agents, including carcinogens, therapeutic drugs, environmental toxins and products of oxidative stress. GSTs also show GSH peroxidase activity and are involved in the synthesis of prostaglandins and leukotrienes. The GST fold contains an N-terminal thioredoxin-fold domain and a C-terminal alpha helical domain, with an active site located in a cleft between the two domains. GSH binds to the N-terminal domain while the hydrophobic substrate occupies a pocket in the C-terminal domain.
270578	50	15	cd14395	UBA_BIRC4_8	UBA domain found in E3 ubiquitin-protein ligase XIAP, baculoviral IAP repeat-containing protein 8 (BIRC8) and similar proteins. XIAP, also called baculoviral IAP repeat-containing protein 4 (BIRC4), IAP-like protein (ILP), inhibitor of apoptosis protein 3 (IAP-3), or X-linked inhibitor of apoptosis protein (X-linked IAP), is a potent suppressor of apoptosis that directly inhibits specific members of the caspase family of cysteine proteases, including caspase-3, -7, and -9. It promotes proteasomal degradation of caspase-3 and enhances its anti-apoptotic effect in Fas-induced cell death. The ubiquitin-protein ligase (E3) activity of XIAP also exhibits in the ubiquitination of second mitochondria-derived activator of caspases (Smac). The mitochondrial proteins, Smac/DIABLO and Omi/HtrA2, can inhibit the antiapoptotic activity of XIAP. XIAP has also been implicated in several intracellular signaling cascades involved in the cellular response to stress, such as the c-Jun N-terminal kinase (JNK) pathway, the nuclear factor-kappaB (NF-kappaB) pathway, and the transforming growth factor-beta (TGF-beta) pathway. Moreover, XIAP can regulate copper homeostasis through interacting with MURR1. BIRC8, also called inhibitor of apoptosis-like protein 2 (IAP-like protein 2 or ILP-2), or testis-specific inhibitor of apoptosis, is a tissue-specific homolog of E3 ubiquitin-protein ligase XIAP. It has been implicated in the control of apoptosis in the testis by direct inhibition of caspase 9. Both XIAP and BIRC8 contain three N-terminal baculoviral IAP repeat (BIR) domains, a ubiquitin-association (UBA) domain and a RING domain at the carboxyl terminus.
410585	92	15	cd14238	GAT_TM1L2	canonical GAT domain found in target of Myb-like protein 2 (Tom1L2). Tom1L2, together with Myb protein 1 (Tom1) and target of Myb-like protein 1 (Tom1L1), constitute the Tom1 family. Tom1L2 can interact with Toll-interacting protein (Tollip), clathrin, and ubiquitin. It may play a potential role in endosomal sorting, as well as in the regulation of membrane trafficking that is linked to immunity and cell proliferation. Tom1L2 contains an N-terminal VHS (Vps27p/Hrs/STAM)-domain, a GAT (GGA and TOM1) domain, and a C-terminal clathrin-binding region, both of which are conserved in Golgi-localized gamma ear-containing Arf-binding proteins (GGAs). It interacts with Tollip through their GAT domain and recuits clathrin onto endosomes through their C-terminal region. However, in the C-terminal clathrin-binding region, Tom1 and Tom1L2 are similar to each other, but distinguishable from Tom1L1. The canonical GAT domain is a monomeric three-helix bundle that binds ubiquitin.
436652	64	15	pfam18658	zf-C2H2_12	Zinc-finger C2H2-type. This is a zinc finger domain C2H2 type which can be found in SPIN1 docking protein (SPIN-DOC) and Epm2a-interacting protein 1 (Epm2aip1). SPIN-DOC is a Spindlin1 (SPIN1) regulator that directly binds and strongly disrupts its histone methylation reading ability, causing it to disassociate from chromatin. Epm2aip1 is a glycogen synthase (GS)-associated protein. In the absence of Epm2aip1, the sensitivity of the liver to insulin, in which GS is a principal actor, is impaired.
182076	91	15	PRK09790	PRK09790	hypothetical protein; Reviewed
200435	97	15	cd00013	ADF_gelsolin	Actin depolymerization factor/cofilin- and gelsolin-like domains. Actin depolymerization factor/cofilin-like domains are present in a family of essential eukaryotic actin regulatory proteins; these proteins enhance the turnover rate of actin and interact with actin monomers as well as actin filaments.
340167	78	15	pfam17452	YnfE	Uncharacterized protein YnfE. This is a family of unknown function found in Bacillus.
436763	92	15	pfam18821	LPD7	Large polyvalent protein-associated domain 7. This domain contains conserved aspartate and phenylalanine residues. It is widely present in polyvalent proteins and gene neighbourhoods of conjugative elements. This domain is also known as PTox1.
407526	62	15	pfam17519	DUF5444	Family of unknown function (DUF5444). This is a family of unknown function found in Enterobacterales.
289882	34	15	pfam13137	DUF3983	Protein of unknown function (DUF3983). This family of proteins is functionally uncharacterized. This family of proteins is found in bacteria and viruses. Proteins in this family are approximately 40 amino acids in length. There is a conserved AWRN sequence motif.
238474	45	15	cd00938	HisRS_RNA	HisRS_RNA binding domain. This short RNA-binding domain is found at the N-terminus of HisRS in several higher eukaryote aminoacyl-tRNA synthetases (aaRSs). This domain consists of a helix- turn- helix structure, which is similar to other RNA-binding proteins. It is involved in both protein-RNA interactions by binding tRNA and protein-protein interactions, which are important for the formation of aaRSs into multienzyme complexes.
214984	54	15	smart01030	BHD_1	Rad4 beta-hairpin domain 1. This short domain is found in the Rad4 protein. This domain binds to DNA.
319926	122	15	cd07265	2_3_CTD_N	N-terminal domain of catechol 2,3-dioxygenase. This subfamily contains the N-terminal, non-catalytic, domain of catechol 2,3-dioxygenase. Catechol 2,3-dioxygenase (2,3-CTD, catechol:oxygen 2,3-oxidoreductase) catalyzes an extradiol cleavage of catechol to form 2-hydroxymuconate semialdehyde with the insertion of two atoms of oxygen. The enzyme is a homotetramer and contains catalytically essential Fe(II) . The reaction proceeds by an ordered bi-unit mechanism. First, catechol binds to the enzyme, this is then followed by the binding of dioxygen to form a tertiary complex, and then the aromatic ring is cleaved to produce 2-hydroxymuconate semialdehyde. Catechol 2,3-dioxygenase belongs to the type I extradiol dioxygenase family. The subunit comprises the N- and C-terminal domains of similar structure fold, resulting from an ancient gene duplication. The active site is located in a funnel-shaped space of the C-terminal domain. This subfamily represents the N-terminal domain.
439014	57	15	cd20353	Rcat_RBR_RNF216	Rcat domain found in RING finger protein 216 (RNF216). RNF216, also called Triad domain-containing protein 3 (Triad3A), ubiquitin-conjugating enzyme 7-interacting protein 1, or zinc finger protein inhibiting NF-kappa-B (ZIN), is an RBR-type E3 ubiquitin-protein ligase that interacts with several components of the Toll-like receptor (TLR) signaling and promotes their proteolytic degradation. It negatively regulates the RIG-I RNA sensing pathway through Lys48-linked, ubiquitin-mediated degradation of the tumor necrosis factor receptor-associated factor 3 (TRAF3) adapter following RNA virus infection. It also controls ubiquitination and proteasomal degradation of receptor-interacting protein 1 (RIP1), a serine/threonine protein kinase that is critically involved in tumor necrosis factor receptor-1 (TNF-R1)-induced NF-kappa B activation, following disruption of Hsp90 binding. Moreover, RNF216 is involved in inflammatory diseases by strongly inhibiting autophagy in macrophages. It interacts with and ubiquitinates BECN1, a key regulator in autophagy, thereby contributing to BECN1 degradation. It regulates synaptic strength by ubiquitination of Arc, resulting in its rapid proteasomal degradation. It is also a key negative regulator of sustained 2DL4/KIR2DL4 (killer cell Ig-like receptor with two Ig-like domains and a long cytoplasmic domain 4)-mediated NF-kappaB signaling from internalized 2DL4, which functions by promoting ubiquitylation and degradation of endocytosed receptor from early endosomes. Furthermore, RNF216 interacts with human immunodeficiency virus type 1 (HIV-1) virion infectivity factor (Vif) protein, which is essential for the productive infection of primary human CD4 T lymphocytes and macrophages. Mutations in RNF216 may result in Gordon Holmes syndrome, a condition defined by hypogonadotropic hypogonadism and cerebellar ataxia, as well as in autosomal recessive Huntington-like disorder. RNF216 contains an RBR domain that was previously known as RING-BetweenRING-RING domain or TRIAD [two RING fingers and a DRIL (double RING finger linked)] domain. Based on current understanding of the structural biology of RBR ligases, the nomenclature of RBR has been changed to RING1-BRcat (benign-catalytic)-Rcat (required-for-catalysis) recently. The RBR domain uses an auto-inhibitory mechanism to modulate ubiquitination activity, as well as a hybrid mechanism that combines aspects from both RING and HECT E3 ligase functions to facilitate the ubiquitination reaction. The family corresponds to the Rcat domain of RNF216 that is essential for RBR E3 ligase activity and adopts the same fold as the BRcat domain.
289957	77	15	pfam13214	DUF4022	Protein of unknown function (DUF4022). This family of proteins is functionally uncharacterized. This family of proteins is found in bacteria. Proteins in this family are typically between 73 and 85 amino acids in length.
431785	110	15	pfam11287	DUF3088	Protein of unknown function (DUF3088). This family of proteins with unknown function appears to be restricted to Proteobacteria.
349350	83	15	cd17718	BRCT_TopBP1_rpt3	third BRCT domain of DNA topoisomerase 2-binding protein 1 (TopBP1) and similar proteins. TopBP1, also termed DNA topoisomerase II-beta-binding protein 1, or DNA topoisomerase II-binding protein 1, functions in DNA replication and damage response. It binds double-stranded DNA breaks and nicks as well as single-stranded DNA. TopBP1 contains six copies of BRCT domain. The family corresponds to the third BRCT domain.
381468	61	15	cd11462	bHLH-O_HES7	basic helix-loop-helix-orange (bHLH-O) domain found in hairy and enhancer of split 7 (HES-7) and similar proteins. HES-7, also termed Class B basic helix-loop-helix protein 37 (bHLHb37), or bHLH factor Hes7, is a bHLH-O transcriptional repressor that is expressed in an oscillatory manner and acts as a key regulator of the pace of the segmentation clock. It is regulated by the Notch and Fgf/Mapk pathways. HES-7 is one mammalian counterpart of the Hairy and Enhancer of split proteins that play a critical role in many physiological processes including cellular differentiation, cell cycle arrest, apoptosis and self-renewal ability.
438487	51	15	cd23125	RING-HC_TRAF1-like	RING finger, HC subclass, found in tumor necrosis factor (TNF) receptor-associated factor 1 (TRAF1)-like and similar proteins. TRAF1, also known as Epstein-Barr virus-induced protein 6 (EBI6), is an adapter molecule that regulates the activation of NF-kappa-B and JNK. It plays a role in the regulation of cell survival and apoptosis. The heterotrimer formed by TRAF1 and TRAF2 is part of an E3 ubiquitin-protein ligase complex that promotes ubiquitination of target proteins, such as MAP3K14. The TRAF1/TRAF2 complex recruits the antiapoptotic E3 protein-ubiquitin ligases BIRC2 and BIRC3 to TNFRSF1B/TNFR2. This subfamily corresponds a group of TRAF1-like proteins that contains an N-terminal domain with a typical C3HC4-type RING-HC finger.
409428	100	15	cd05771	IgC1_Tapasin_R	Tapasin-R immunoglobulin-like domain; member of the C1-set of Ig superfamily (IgSF) domains. The members here are composed of the immunoglobulin-like domain on Tapasin-R. Tapasin is a V-C1 (variable-constant) immunoglobulin superfamily molecule present in the endoplasmic reticulum (ER), where it links MHC class I molecules to the transporter associated with antigen processing (TAP). Tapasin-R is a tapasin-related protein that contains similar structural motifs to Tapasin, with some marked differences, especially in the V domain, transmembrane and cytoplasmic regions. The majority of Tapasin-R is located within the ER; however, there may be some expression of Tapasin-R at the cell surface. Tapasin-R lacks an obvious ER retention signal.
438293	54	15	cd16631	mRING-HC-C4C4_RBR_HOIP	Modified RING finger, HC subclass (C4C4-type), found in HOIL-1-interacting protein (HOIP) and similar proteins. HOIP, also known as RING finger protein 31 (RNF31) or zinc in-between-RING-finger ubiquitin-associated domain protein, together with HOIL-1 and SHARPIN, forms the E3-ligase complex (also known as linear-ubiquitin-chain assembly complex LUBAC) that regulates NF-kappaB activity and apoptosis. It also interacts with the atypical mammalian orphan receptor DAX-1, trigger DAX-1 ubiquitination and stabilization, and participate in repressing steroidogenic gene expression. HOIP contains three Npl4 zinc fingers, a central ubiquitin-associated (UBA) domain responsible for the interaction with the N-terminal ubiquitin-like domain (UBL) of HOIL-1L, an RBR domain, and a C-terminal linear chain determining domain (LDD). The RBR domain was previously known as RING-BetweenRING-RING domain or TRIAD [two RING fingers and a DRIL (double RING finger linked)] domain. Based on current understanding of the structural biology of RBR ligases, the nomenclature of RBR has been corrected as RING-BRcat (benign-catalytic)-Rcat (required-for-catalysis) recently. The RBR (RING1-BRcat-Rcat) domain uses an auto-inhibitory mechanism to modulate ubiquitination activity, as well as a hybrid mechanism that combines aspects from both RING and HECT E3 ligase function to facilitate the ubiquitination reaction. This model corresponds to the RING domain, a C4C4-type RING finger motif whose overall folding is similar to that of the C3HC4-type RING-HC finger. It is required for RBR-mediated ubiquitination.
404902	76	15	pfam14096	DUF4274	Domain of unknown function (DUF4274). This presumed domain is functionally uncharacterized. This domain family is found in bacteria, and is approximately 80 amino acids in length.
432892	81	15	pfam12945	YcgR_2	Flagellar protein YcgR. This domain is found N terminal to pfam07238. Proteins which contain YcgR domains are known to interact with the flagellar switch-complex proteins FliG and FliM. This interaction results in a reduction of torque generation and induces CCW motor bias. This family contains members not captured by pfam07317.
410236	92	15	cd20533	CYCLIN_CCNL_rpt2	second cyclin box found in cyclin-L (CCNL) family. The CCNL family includes two cyclins, CCNL1 and CCNL2. CCNL1 is involved in regulation of RNA polymerase II (pol II) transcription. It functions in association with cyclin-dependent kinases (CDKs). CCNL2 is a novel RNA polymerase II-associated cyclin involved in pre-mRNA splicing. It may induce cell death, possibly by acting on the transcription and RNA processing of apoptosis-related factors. Members of this family contain two cyclin boxes. This model corresponds to the second one. The cyclin box is a protein binding domain.
397230	119	15	pfam02984	Cyclin_C	Cyclin, C-terminal domain. Cyclins regulate cyclin dependent kinases (CDKs). Human CCNO is a Uracil-DNA glycosylase that is related to other cyclins. Cyclins contain two domains of similar all-alpha fold, of which this family corresponds with the C-terminal domain.
128776	44	15	smart00500	SFM	Splicing Factor Motif, present in Prp18 and Pr04.
438869	48	15	cd22097	F-box_FBXO22	F-box domain found in F-box only protein 22 (FBXO22) and similar proteins. FBXO22, also called FBX22, or F-box protein FBX22p44, is the substrate-recognition component of an SCF (SKP1-CUL1-F-box protein)-type E3 ubiquitin ligase complex. It promotes the proteasome-dependent degradation of key sarcomeric proteins, such as alpha-actinin (ACTN2) and filamin-C (FLNC), essential for maintenance of normal contractile function. FBXO22 regulates histone H3 lysine 9 and 36 methylation levels by targeting histone demethylase KDM4A for ubiquitin-mediated proteasomal degradation. The F-box domain has a role in mediating protein-protein interactions in a variety of contexts, such as polyubiquitination, transcription elongation, centromere binding and translational repression.
433793	59	15	pfam14231	GXWXG	GXWXG protein. This domain is found in bacteria and eukaryotes, and is approximately 60 amino acids in length. There is a conserved GXWXG motif. This domain is frequently found at the N-terminus of pfam14232.
225266	135	15	COG2402	COG2402	Predicted nucleic acid-binding protein, contains PIN domain [General function prediction only].
436146	117	15	pfam17924	TetR_C_19	Tetracyclin repressor-like, C-terminal domain. TetR family regulators are involved in the transcriptional control of multidrug efflux pumps, pathways for the biosynthesis of antibiotics, response to osmotic stress and toxic chemicals, control of catabolic pathways, differentiation processes, and pathogenicity. The TetR proteins identified in overm ultiple genera of bacteria and archaea share a common helix-turn-helix (HTH) structure in their DNA-binding domain. However, TetR proteins can work in different ways: they can bind a target operator directly to exert their effect (e.g. TetR binds Tet(A) gene to repress it in the absence of tetracycline), or they can be involved in complex regulatory cascades in which the TetR protein can either be modulated by another regulator or TetR can trigger the cellular response. TetR regulates the expression of the membrane-associated tetracycline resistance protein, TetA, which exports the tetracycline antibiotic out of the cell before it can attach to the ribosomes and inhibit protein synthesis. TetR blocks transcription from the genes encoding both TetA and TetR in the absence of antibiotic. The C-terminal domain is multi-helical and is interlocked in the homodimer with the helix-turn-helix (HTH) DNA-binding domain. This entry represents the C-terminal domain present the transcriptional regulator heme-regulated transporter regulator (HrtR), which senses and binds a heme molecule as its physiological effector to regulate the expression of the heme-efflux system responsible for heme homeostasis in L. lactis.
411936	63	15	cd22508	KH_I_FXR2_rpt2	second type I K homology (KH) RNA-binding domain found in fragile X mental retardation syndrome-related protein 2 (FXR2) and similar proteins. FXR2, also known as FMR1L2, is an RNA-binding protein that plays a role in central nervous system function. It specifically regulates hippocampal neurogenesis by reducing the stability of Noggin mRNA. FXR2 contains three K-homology (KH) RNA-binding domains. The model corresponds to the second one.
432966	106	15	pfam13089	PP_kinase_N	Polyphosphate kinase N-terminal domain. Polyphosphate kinase (Ppk) catalyzes the formation of polyphosphate from ATP, with chain lengths of up to a thousand or more orthophosphate molecules.
214608	105	15	smart00308	LH2	Lipoxygenase homology 2 (beta barrel) domain.
269951	100	15	cd01247	PH_FAPP1_FAPP2	Four phosphate adaptor protein 1 and 2 Pleckstrin homology (PH) domain. Human FAPP1 (also called PLEKHA3/Pleckstrin homology domain-containing, family A member 3) regulates secretory transport from the trans-Golgi network to the plasma membrane. It is recruited through binding of PH domain to phosphatidylinositol 4-phosphate (PtdIns(4)P) and a small GTPase ADP-ribosylation factor 1 (ARF1). These two binding sites have little overlap the FAPP1 PH domain to associate with both ligands simultaneously and independently. FAPP1 has a N-terminal PH domain followed by a short proline-rich region. FAPP1 is a member of the oxysterol binding protein (OSBP) family which includes OSBP, OSBP-related proteins (ORP), and Goodpasture antigen binding protein (GPBP). They have a wide range of purported functions including sterol transport, cell cycle control, pollen development and vessicle transport from Golgi recognize both PI lipids and ARF proteins. FAPP2 (also called PLEKHA8/Pleckstrin homology domain-containing, family A member 8), a member of the Glycolipid lipid transfer protein(GLTP) family has an N-terminal PH domain that targets the TGN and C-terminal GLTP domain. FAPP2 functions to traffic glucosylceramide (GlcCer) which is made in the Golgi. It's interaction with vesicle-associated membrane protein-associated protein (VAP) could be a means of regulation. Some FAPP2s share the FFAT-like motifs found in GLTP. PH domains have diverse functions, but in general are involved in targeting proteins to the appropriate cellular location or in the interaction with a binding partner. They share little sequence conservation, but all have a common fold, which is electrostatically polarized. Less than 10% of PH domains bind phosphoinositide phosphates (PIPs) with high affinity and specificity. PH domains are distinguished from other PIP-binding domains by their specific high-affinity binding to PIPs with two vicinal phosphate groups: PtdIns(3,4)P2, PtdIns(4,5)P2 or PtdIns(3,4,5)P3 which results in targeting some PH domain proteins to the plasma membrane. A few display strong specificity in lipid binding. Any specificity is usually determined by loop regions or insertions in the N-terminus of the domain, which are not conserved across all PH domains. PH domains are found in cellular signaling proteins such as serine/threonine kinase, tyrosine kinases, regulators of G-proteins, endocytotic GTPases, adaptors, as well as cytoskeletal associated molecules and in lipid associated enzymes.
429551	76	15	pfam07584	BatA	Aerotolerance regulator N-terminal. These proteins share a highly-conserved sequence at their N-terminus. They include several proteins from Rhodopirellula baltica and also several from proteobacteria. The proteins are produced by the Batl operon which appears to be important in pathogenicity and aerotolerance. This family is the conserved N-terminus, but the full length proteins carry multiple membrane-spanning domains. BatA ensures bacterial survival in the early stages of the infection process, when the infected sites are aerobic, and is produced under conditions of oxidative stress.
185011	111	15	PRK15051	PRK15051	4-amino-4-deoxy-L-arabinose-phosphoundecaprenol flippase subunit ArnE; Provisional
401169	54	15	pfam09124	Endonuc-dimeris	T4 recombination endonuclease VII, dimerization. Members of this family, which are predominantly found in Bacteriophage T4 recombination endonuclease VII, adopt a helical secondary structure, with three alpha helices oriented parallel to each other. They mediate dimerization of the protein, as well as binding to the DNA major groove.
412033	42	15	cd21697	GINS_B_archaea_Gins23	beta-strand (B) domain of archaeal GINS complex protein Gins23. The GINS (named from the Japanese go-ichi-ni-san, meaning 5-1-2-3 for the Sld5, Psf1, Psf2, and Psf3 subunits) complex is involved in both initiation and elongation stages of eukaryotic chromosome replication, with GINS being the component that most likely serves as the replicative helicase that unwinds duplex DNA ahead of the moving replication fork. In archaeal DNA replication initiation, homo-hexameric MCM (mini-chromosome maintenance) unwinds the template double-stranded DNA to form the replication fork. MCM is activated by two proteins GINS and GAN (GINS-associated nuclease), which constitute the 'CMG' unwindosome complex together with the MCM core. While eukaryotic GINS complex is a tetrameric arrangement of four subunits Sld5, Psf1, Psf2 and Psf3, the archaeal complex consists of two different proteins, namely Gins51 and Gins23, and forms either an alpha2beta2-type heterotetramer composed of Gins51 and Gins23, or a Gins51-only alpha4-type homotetramer. The archaeal Gins23, as well as eukaryotic Psf2 and Psf3, have the alpha-helical (A) domain at the C-terminus and the beta-strand domain (B) at the N-terminus; this arrangement is called BAtype. The locations and contributions of the archaeal Gins subunit B domain to the tetramer formation, imply the possibility that the archaeal and eukaryotic GINS complexes contribute to DNA unwinding reactions by significantly different mechanisms in terms of the atomic details. This model represents the B-domain of archaeal Gins23.
289962	65	15	pfam13220	DUF4028	Protein of unknown function (DUF4028). This family of proteins is functionally uncharacterized. This family of proteins is found in bacteria. Proteins in this family are typically between 67 and 93 amino acids in length. There are two conserved sequence motifs: IVKI and YVKKWF.
398624	33	15	pfam05032	Spo12	Spo12 family. This family of proteins includes Spo12 from S. cerevisiae. The Spo12 protein plays a regulatory role in two of the most fundamental processes of biology, mitosis and meiosis, and yet its biochemical function remains elusive. Spo12 is a nuclear protein. Spo12 is a component of the FEAR (Cdc fourteen early anaphase release) regulatory network, that promotes Cdc14 release from the nucleolus during early anaphase. The FEAR network is comprised of the polo kinase Cdc5, the separase Esp1, the kinetochore-associated protein Slk19, and Spo12.
431401	107	15	pfam10625	UspB	Universal stress protein B (UspB). UspB in Escherichia coli is a 14kDa protein which is predicted to be an integral membrane protein. Overexpression of UspB results in cell death in stationary phase, and mutants of uspB are sensitive to ethanol exposure during stationary phase.
425747	45	15	pfam00552	IN_DBD_C	Integrase DNA binding domain. Integrase mediates integration of a DNA copy of the viral genome into the host chromosome. Integrase is composed of three domains. The amino-terminal domain is a zinc binding domain. The central domain is the catalytic domain pfam00665. This domain is the carboxyl terminal domain that is a non-specific DNA binding domain.
380329	145	15	cd20608	nitroreductase	nitroreductase family protein. Proteins of this family catalyze the reduction of flavin or nitrocompounds using NAD(P)H as electron donor in a obligatory two-electron transfer, utilizing FMN or FAD as cofactor. They are often found to be homodimers. Enzymes of this family are described as NAD(P)H:FMN oxidoreductases, oxygen-insensitive nitroreductase, flavin reductase P, dihydropteridine reductase, NADH oxidase or NADH dehydrogenase.
426679	115	15	pfam02254	TrkA_N	TrkA-N domain. This domain is found in a wide variety of proteins. These protein include potassium channels, phosphoesterases, and various other transporters. This domain binds to NAD.
275393	94	15	cd10570	PH-GRAM	Pleckstrin Homology-Glucosyltransferases, Rab-like GTPase activators and Myotubularins (PH-GRAM) domain. Myotubularin-related proteins are a subfamily of protein tyrosine phosphatases (PTPs) that dephosphorylate D3-phosphorylated inositol lipids. Mutations in this family cause the human neuromuscular disorders myotubular myopathy and type 4B Charcot-Marie-Tooth syndrome. 6 of the 13 MTMRs (MTMRs 5, 9-13) contain naturally occurring substitutions of residues required for catalysis by PTP family enzymes. Although these proteins are predicted to be enzymatically inactive, they are thought to function as antagonists of endogenous phosphatase activity or interaction modules. Most MTMRs contain a N-terminal PH-GRAM domain, a Rac-induced recruitment domain (RID) domain, a PTP domain (which may be active or inactive), a SET-interaction domain, and a C-terminal coiled-coil region. In addition some members contain DENN domain N-terminal to the PH-GRAM domain and FYVE, PDZ, and PH domains C-terminal to the coiled-coil region. The GRAM domain, found in myotubularins, glucosyltransferases, and other putative membrane-associated proteins, is part of a larger motif with a pleckstrin homology (PH) domain fold.
225238	124	15	COG2363	YgdD	Uncharacterized membrane protein YgdD, TMEM256/DUF423 family [Function unknown].
409283	87	15	cd21146	Nip7_N_euk	N-terminal domain of eukaryotic 60S ribosome subunit biogenesis protein Nip7 and similar proteins. This N-terminal domain of various proteins co-occurs with a PUA (PseudoUridine synthase and Archaeosine transglycosylase) RNA binding domain. This model contains eukaryotic Nip7, a protein that was shown to be required for efficient biogenesis of the 60S ribosome subunit in Saccharomyces cerevisiae. Recently, it was demonstrated that human Nip7 is essential in the accurate processing of pre-rRNA. Also included is KD93, a human homolog of Nip7. Nip7 and its homologs share a two-domain architecture with the C-terminal PUA domain mediating interaction with RNA, suggesting that Nip7 is an adaptor protein with the C-terminal domain interacting with RNA targets and the N-terminal domain mediating interaction with protein targets.
395562	129	15	pfam00692	dUTPase	dUTPase. dUTPase hydrolyzes dUTP to dUMP and pyrophosphate.
426615	72	15	pfam02135	zf-TAZ	TAZ zinc finger. The TAZ2 domain of CBP binds to other transcription factors such as the p53 tumor suppressor protein, E1A oncoprotein, MyoD, and GATA-1. The zinc coordinating motif that is necessary for binding to target DNA sequences consists of HCCC.
214726	63	15	smart00571	DDT	domain in different transcription and chromosome remodeling factors.
436711	116	15	pfam18750	SNAD4	Secreted Novel AID/APOBEC-like Deaminase 4. A family of secreted AID/APOBEC like deaminases found only in sponges that often shows lineage-specific expansions.
406077	96	15	pfam15529	Ntox24	Bacterial toxin 24. A predicted RNase toxin found in bacterial polymorphic toxin systems. The toxin possesses an all-beta fold and conserved ND and DxxR motifs and a histidine residue. In bacterial polymorphic toxin systems, the toxin is exported by the type 2 or TcdB/TcaC secretion system. Interestingly, the toxin is also found in type-II toxin-antitoxin systems.
316659	88	15	pfam14154	DUF4306	Domain of unknown function (DUF4306). This family includes the B. subtilis YjdJ protein, which is functionally uncharacterized. This is not a homolog of E. coli YjdJ, which belongs to pfam00583. This family of proteins is functionally uncharacterized. This family of proteins is found in bacteria. Proteins in this family are typically between 95 and 152 amino acids in length.
437455	113	15	pfam19623	DUF6128	Family of unknown function (DUF6128). This presumed domain is functionally uncharacterized. This domain family is found in bacteria, and is approximately 110 amino acids in length.
224407	145	15	COG1490	Dtd	D-Tyr-tRNAtyr deacylase [Translation, ribosomal structure and biogenesis].
436046	95	15	pfam17789	MG4	Macroglobulin domain MG4. This domain is MG4 found in complement C3 and C5 proteins.
349703	98	15	cd18395	BTB_POZ_KCTD21	BTB (Broad-Complex, Tramtrack and Bric a brac)/POZ (poxvirus and zinc finger) domain found in potassium channel tetramerization domain-containing protein 21 (KCTD21). KCTD21, also calledz KCTD containing, Cullin3 adaptor, suppressor of Hedgehog 2 (KCASH2), is a BTB/POZ domain-containing protein that functions as a substrate-specific adaptor of cullin-3, promoting the ubiquitination and degradation of histone deacetylase HDAC1, thereby inhibiting the deacetylation-mediated transcriptional activation of the Hedgehog effectors Gli1 and Gli2. The BTB/POZ domain, also known as tetramerization (T1) domain, is a versatile protein-protein interaction motif that facilitates homodimerization or heterodimerization. KCTD family BTB domains can adopt a wide range of oligomerization geometries, including homodimerization, tetramerization, and pentamerization.
432371	123	15	pfam12161	HsdM_N	HsdM N-terminal domain. This domain is found at the N-terminus of the methylase subunit of Type I DNA methyltransferases. This domain family is found in bacteria and archaea, and is typically between 123 and 138 amino acids in length. The family is found in association with pfam02384. Mutations in this region of EcoKI methyltransferase abolish the normally strong preference of this system for methylating hemimethylated substrate. The structure of this domain has been shown to be all alpha-helical.
428276	87	15	pfam05043	Mga	Mga helix-turn-helix domain. M regulator protein trans-acting positive regulator (Mga) is a DNA-binding protein that activates the expression of several important virulence genes in group A streptococcus in response to changing environmental conditions. This domain is found in the centre of the Mga proteins. This family also contains a number of bacterial RofA transcriptional regulators that seem to be largely restricted to streptococci. These proteins have been shown to regulate the expression of important bacterial adhesins. This is presumably a DNA-binding domain.
435623	119	15	pfam16877	DUF5078	Domain of unknown function (DUF5078). This family of unknown function is found in Mycobacterium spp.
180090	126	15	PRK05449	PRK05449	aspartate alpha-decarboxylase; Provisional
428086	86	15	pfam04719	TAFII28	hTAFII28-like protein conserved region. The general transcription factor, TFIID, consists of the TATA-binding protein (TBP) associated with a series of TBP-associated factors (TAFs) that together participate in the assembly of the transcription preinitiation complex. The conserved region is found at the C-terminal of most member proteins. The crystal structure of hTAFII28 with hTAFII18 shows that this region is involved in the binding of these two subunits. The conserved region contains four alpha helices and three loops arranged as in histone H3.
426488	108	15	pfam01881	Cas_Cas6	CRISPR associated protein Cas6. This group of families is one of several protein families that are always found associated with prokaryotic CRISPRs, themselves a family of clustered regularly interspaced short palindromic repeats, DNA repeats found in nearly half of all bacterial and archaeal genomes. These DNA repeat regions have a remarkably regular structure: unique sequences of constant size, called spacers, sit between each pair of repeats. It has been shown that the CRISPRs are virus-derived sequences acquired by the host to enable them to resist viral infection. The Cas proteins from the host use the CRISPRs to mediate an antiviral response. After transcription of the CRISPR, a complex of Cas proteins termed Cascade cleaves a CRISPR RNA precursor in each repeat and retains the cleavage products containing the virus-derived sequence. Assisted by the helicase Cas3, these mature CRISPR RNAs then serve as small guide RNAs that enable Cascade to interfere with virus proliferation. Cas5 contains an endonuclease motif, whose inactivation leads to loss of resistance, even in the presence of phage-derived spacers.
350629	93	14	cd16865	ARID_ARID1A-like	ARID/BRIGHT DNA binding domain found in AT-rich interactive domain-containing proteins ARID1A, ARID1B and similar proteins. This subfamily contains ARID1A and its paralog ARID1B. They are mutually exclusive components of human SWItch/Sucrose NonFermentable (SWI/SNF) chromatin remodeling protein complexes, but display different functions in development and cell-cycle control. SWI/SNF complexes containing ARID1A have an antiproliferative function, whereas the one harboring ARID1B shows a pro-proliferative function. ARID1A functions as an important tumor suppressor in various tumor types. It has been implicated in cell-cycle arrest, as well as in the interactions with p53 and BRG1/BRM and with topoisomerase II alpha. ARID1B may be considered as a potential therapeutic target for ARID1A-mutant cancers. Moreover, mutations in the ARID1B gene cause Coffin-Siris syndrome, exhibiting developmental defects, and haplo-insufficiency of ARID1B is a frequent cause of intellectual disability. Mutations in the ARID1B gene also have been found in many cancers. Both ARID1A and ARID1B contain an AT-rich DNA-interacting domain (ARID, also known as BRIGHT), which binds DNA in a non-sequence-specific manner.
293887	56	14	cd16168	OCRE_RBM5	OCRE domain found in RNA-binding protein 5 (RBM5) and similar proteins. RBM5 is also called protein G15, H37, putative tumor suppressor LUCA15, or renal carcinoma antigen NY-REN-9. It is a known modulator of apoptosis. It acts as a tumor suppressor or an RNA splicing factor. RBM5 shows high sequence similarity to RNA-binding protein 6 (RBM6 or NY-LU-12 or g16 or DEF-3). Both of them specifically binds poly(G) RNA. RBM5 contains two N-terminal RNA recognition motifs (RRMs), also termed RBDs (RNA binding domains) or RNPs (ribonucleoprotein domains), an OCtamer REpeat (OCRE) domain, two C2H2-type zinc fingers, a nuclear localization signal, and a G-patch/D111 domain.
314179	51	14	pfam11178	DUF2963	Protein of unknown function (DUF2963). This family of proteins with unknown function appears to be restricted to Mollicutes.
431509	96	14	pfam10818	DUF2547	Protein of unknown function (DUF2547). This bacterial family of proteins has no known function.
410368	56	14	cd20818	C1_Myosin-IX	protein kinase C conserved region 1 (C1 domain) found in the unconventional myosin-IX family. Myosins IX (Myo9) is a class of unique motor proteins with a common structure of an N-terminal extension preceding a myosin head homologous to the Ras-association (RA) domain, a head (motor) domain, a neck with IQ motifs that bind light chains, and a C-terminal tail containing cysteine-rich zinc binding (C1) and Rho-GTPase activating protein (RhoGAP) domains. There are two genes for myosins IX in humans, IXa and IXb, that are different in their expression and localization. IXa is expressed abundantly in brain and testis, and IXb is expressed abundantly in tissues of the immune system. This model corresponds to the C1 domain. The C1 domain is a cysteine-rich zinc binding domain that does not bind DNA nor possess structural similarity to conventional zinc finger domains; it contains two separate Zn(2+)-binding sites.
425525	91	14	pfam00207	A2M	Alpha-2-macroglobulin family. This family includes the C-terminal region of the alpha-2-macroglobulin family.
119402	103	14	cd00490	Met_repressor_MetJ	Met Repressor, MetJ. MetJ is a bacterial regulatory protein that uses S-adenosylmethionine (SAM) as a corepressor to regulate the production of Methionine. MetJ binds arrays of two to five adjacent copies of an eight base-pair 'metbox' sequence. MetJ forms sufficiently strong interactions with the sugar-phosphate backbone to accomodate sequence variation in natural operators. However, it is very sensitive to particular base changes in the operator. MetJ exists as a homodimer.
429345	48	14	pfam07197	DUF1409	Protein of unknown function (DUF1409). This family represents a short conserved region (approximately 50 residues long), sometimes repeated, within a number of hypothetical Oryza sativa proteins of unknown function.
260057	91	14	cd08789	CARD_IPS-1_RIG-I	Caspase activation and recruitment domains (CARDs) found in IPS-1 and RIG-I-like RNA helicases. Caspase activation and recruitment domains (CARDs) found in IPS-1 (Interferon beta promoter stimulator protein 1) and Retinoic acid Inducible Gene I (RIG-I)-like DEAD box helicases. RIG-I-like helicases and IPS-1 play important roles in the induction of interferons in response to viral infection. They are crucial in triggering innate immunity and in developing adaptive immunity against viral pathogens. RIG-I-like helicases, including MDA5 and RIG-I, contain two N-terminal CARD domains and a C-terminal DEAD box RNA helicase domain. They are cytoplasmic RNA helicases that play an important role in host antiviral response by sensing incoming viral RNA. Upon activation, the signal is transferred to downstream pathways via the adaptor molecule IPS-1 (MAVS, VISA, CARDIF), leading to the induction of type I interferons. MDA5 and RIG-I associate with IPS-1 through a CARD-CARD interaction. In general, CARDs are death domains (DDs) found associated with caspases. They are known to be important in the signaling pathways for apoptosis, inflammation, and host-defense mechanisms. DDs are protein-protein interaction domains found in a variety of domain architectures. Their common feature is that they form homodimers by self-association or heterodimers by associating with other members of the DD superfamily including PYRIN and DED (Death Effector Domain). They serve as adaptors in signaling pathways and can recruit other proteins into signaling complexes.
436753	109	14	pfam18809	PBECR1	phage-Barnase-EndoU-ColicinE5/D-RelE like nuclease1. A predicted endoRNase of the Barnase-EndoU-ColicinE5/D-RelE like nuclease fold found in polyvalent proteins of phages and conjugative elements. The predicted active site contains a conserved histidine and threonine residues.
439343	60	14	cd22576	Edc3_Lsm	Lsm domain of enhancer of mRNA-decapping protein 3 (Edc3) and similar proteins. Edc3 is an enhancer that stimulates decapping of both stable and unstable mRNA during mRNA decay. It does not affect nonsense-mediated mRNA decay. Edc3 also acts as a scaffold that aggregates mRNA ribonucleoproteins together for normal P-body assembly. The model corresponds to the N-terminal Lsm domain of Edc3, which is responsible for Dcp2 binding and decapping activation.
410435	54	14	cd20885	C1_RASSF1	protein kinase C conserved region 1 (C1 domain) found in Ras association domain-containing protein 1 (RASSF1) and similar proteins. RASSF1 is a member of a family of RAS effectors, of which there are currently 8 members (RASSF1-8), all containing a Ras-association (RA) domain of the Ral-GDS/AF6 type. RASSF1 has eight transcripts (A-H) arising from alternative splicing and differential promoter usage. RASSF1A and 1C are the most extensively studied RASSF1 with both localized to microtubules and involved in regulation of growth and migration. RASSF1 is a potential tumor suppressor that is required for death receptor-dependent apoptosis. It contains a C1 domain, which is descibed in this model. The C1 domain is a cysteine-rich zinc binding domain that does not bind DNA nor possess structural similarity to conventional zinc finger domains; it contains two separate Zn(2+)-binding sites.
131910	47	14	TIGR02863	spore_sspJ	small, acid-soluble spore protein, SspJ. New small, acid-soluble proteins unique to spores of Bacillus subtilis [Cellular processes, Sporulation and germination]
396154	52	14	pfam01437	PSI	Plexin repeat. A cysteine rich repeat found in several different extracellular receptors. The function of the repeat is unknown. Three copies of the repeat are found Plexin. Two copies of the repeat are found in mahogany protein. A related C. elegans protein contains four copies of the repeat. The Met receptor contains a single copy of the repeat. The Pfam alignment shows 6 conserved cysteine residues that may form three conserved disulphide bridges, whereas shows 8 conserved cysteines. The pattern of conservation suggests that cysteines 5 and 7 (that are not absolutely conserved) form a disulphide bridge (Personal observation. A Bateman).
438457	70	14	cd16806	RING_CH-C4HC3_MARCH1	RING-CH finger, H2 subclass (C4HC3-type), found in membrane-associated RING-CH1 (MARCH1). MARCH1, also known as membrane-associated RING finger protein 1, membrane-associated RING-CH protein I (MARCH-I), or RING finger protein 171 (RNF171), is a membrane-anchored E3 ubiquitin ligase that is mainly expressed in cells of the immune system. It regulates antigen presentation and T-cell costimulatory functions of dendritic cells by down-regulating the cell surface expression of major histocompatibility complex class II (MHCII) and CD86 molecules. It mediates ubiquitination of MHCII and CD86 in dendritic cells (DCs). This ubiquitination induces MHCII and CD86 endocytosis, lysosomal transport, and degradation. MARCH1 also plays a regulatory role in T cell activation during immune responses, as well as in splenic DC homeostasis. Moreover, MARCH1 may regulate its own expression through dimerization and autoubiquitination. MARCH1 contains an N-terminal cytoplasmic C4HC3-type RING-CH finger, also known as vRING or RINGv, a variant of C3H2C3-type RING-H2 finger and two transmembrane domains.
437502	102	14	pfam19670	DUF6173	Family of unknown function (DUF6173). This family of proteins is functionally uncharacterized. This family of proteins is found in bacteria. Proteins in this family are typically between 139 and 154 amino acids in length.
273865	79	14	TIGR01901	adhes_NPXG	filamentous hemagglutinin family N-terminal domain. This model represents a conserved domain found near the N-terminus of a number of large, repetitive bacterial proteins, including many proteins of over 2500 amino acids. Members generally have a signal sequence, then an intervening region, then the region described by this model. Following this region, proteins typically have regions rich in repeats but may show no homology between the repeats of one member and the repeats of another. A number of the members of this family have been designated adhesins, filamentous haemagglutinins, heme/hemopexin-binding protein, etc.
402678	132	14	pfam11208	DUF2992	Protein of unknown function (DUF2992). This bacterial family of proteins has no known function. However, the cis-regulatory yjdF motif, just upstream from the gene encoding the proteins for this family, is a small non-coding RNA, Rfam:RF01764. The yjdF motif is found in many Firmicutes, including Bacillus subtilis. In most cases, it resides in potential 5' UTRs of homologs of the yjdF gene whose function is unknown. However, in Streptococcus thermophilus, a yjdF RNA motif is associated with an operon whose protein products synthesize nicotinamide adenine dinucleotide (NAD+). Also, the S. thermophilus yjdF RNA lacks typical yjdF motif consensus features downstream of and including the P4 stem. Thus, if yjdF RNAs are riboswitch aptamers, the S. thermophilus RNAs might sense a distinct compound that structurally resembles the ligand bound by other yjdF RNAs. On the ohter hand, perhaps these RNAs have an alternative solution forming a similar binding site, as is observed with some SAM riboswitches.
432232	102	14	pfam11974	MG1	Alpha-2-macroglobulin MG1 domain. This is the N-terminal MG1 domain from alpha-2-macroglobulin.
369365	62	14	pfam07438	DUF1514	Protein of unknown function (DUF1514). This family consists of several Staphylococcus aureus and related bacteriophage proteins of around 65 residues in length. The function of this family is unknown. Structural modelling suggests this domain may bind nucleic acids.
438334	72	14	cd16672	RING-H2_DTX2	RING finger, H2 subclass, found in E3 ubiquitin-protein ligase Deltex2 (DTX2) and similar proteins. DTX2, also known as RING finger protein 58, together with DTX1 and DTX4, forms a family of related proteins that are the mammalian homologs of Drosophila Deltex, a known regulator of Notch signals. Like DTX1 and DTX4, DTX2 is expressed in thymocytes. It interacts with the intracellular domain of Notch receptors and acts as a negative regulator of Notch signals in T cells. However, the endogenous levels of DTX1 and DTX2 is not important for regulating Notch signals during thymocyte development. DTX2 contains two Notch-binding WWE domains at the N-terminus that physically interact with the Notch ankyrin domains, a proline-rich motif that shares homology with SH3-binding domains, and a C3H2C3-type RING-H2 finger at the C-terminus. It also harbors two nuclear localization signals.
432954	51	14	pfam13067	DUF3930	Protein of unknown function (DUF3930). This family of proteins is functionally uncharacterized. This family of proteins is found in bacteria. Proteins in this family are typically between 51 and 67 amino acids in length.
182510	145	14	PRK10514	PRK10514	putative acetyltransferase; Provisional
410376	52	14	cd20826	C1_TNS2-like	protein kinase C conserved region 1 (C1 domain) found in tensin-2 like (TNS2-like) proteins. The TNS2-like group includes TNS2, and variants of TNS1 and TNS3. Tensin-2 (TNS2), also called C1 domain-containing phosphatase and tensin (C1-TEN), or tensin-like C1 domain-containing phosphatase (TENC1), is an essential component for the maintenance of glomerular basement membrane (GBM) structures. It regulates cell motility and proliferation. It may have phosphatase activity. TNS2 reduces AKT1 phosphorylation, lowers AKT1 kinase activity and interferes with AKT1 signaling. Tensin-1 (TNS1) plays a role in fibrillar adhesion formation. It may be involved in cell migration, cartilage development and in linking signal transduction pathways to the cytoskeleton. Tensin-3 (TNS3), also called tensin-like SH2 domain-containing protein 1 (TENS1), or tumor endothelial marker 6 (TEM6), may play a role in actin remodeling. It is involved in the dissociation of the integrin-tensin-actin complex. Typical TNS1 and TNS3 do not contain C1 domains, but some isoforms/variants do. Members of this family contain an N-terminal region with a zinc finger (C1 domain), a protein tyrosine phosphatase (PTP)-like domain and a protein kinase 2 (C2) domain, and a C-terminal region with SH2 and pTyr binding (PTB) domains. This model corresponds to C1 domain. The C1 domain is a cysteine-rich zinc binding domain that does not bind DNA nor possess structural similarity to conventional zinc finger domains; it contains two separate Zn(2+)-binding sites.
377572	115	14	pfam05942	PaREP1	Archaeal PaREP1/PaREP8 family. This family consists of several archaeal PaREP1 and PaREP8 proteins the function of this family is unknown.
181705	189	14	PRK09219	PRK09219	xanthine phosphoribosyltransferase; Validated
402471	63	14	pfam10879	DUF2674	Protein of unknown function (DUF2674). This family of proteins with unknown function appears to be conserved to Rickettsia spp.
435214	67	14	pfam16205	Ribosomal_S17_N	Ribosomal_S17 N-terminal. This short N-terminal region is found in a number of higher eukaryotic ribosomal subunit 17 proteins.
275290	46	14	TIGR04497	GRASP_targ_2	putative ATP-grasp target RiPP. Members of this small family are putative RiPP (Ribosomally translated, Post-translationally modified Peptides) precursors, modified by RimK-like ATP-grasp proteins. Members are encoded near both an ATP-grasp protein and C39 peptidase domain-containing transporter. Members are short polypeptides that contain the GG motif expected for cleavage on export.
380863	44	14	cd19805	Bbox1_TIF1	B-box-type 1 zinc finger found in transcription intermediary factor 1 (TIF1) family. This family corresponds to the TIF1 family of transcriptional cofactors including TIF1-alpha (TRIM24), TIF1-beta (TRIM28), and TIF1-gamma (TRIM33), which belongs to the C-VI subclass of the TRIM (tripartite motif) family of proteins that are defined by their N-terminal RBCC (RING, Bbox, and coiled coil) domains, including three consecutive zinc-binding domains, a RING finger, Bbox1 and Bbox2, and a coiled coil region, as well as a plant homeodomain (PHD), and a bromodomain (Bromo) positioned C-terminal to the RBCC domain. The type 1 B-box (Bbox1) zinc finger is characterized by a C6H2 zinc-binding consensus motif. TIF1 proteins couple chromatin modifications to transcriptional regulation, signaling, and tumor suppression. They exert a deacetylase-dependent silencing effect when tethered to a promoter region. TIF1-alpha and TIF1-beta can homodimerize and contain a PXVXL motif necessary and sufficient for heterochromatin protein 1(HP1) binding. They bind nuclear receptors and Kruppel-associated boxes (KRAB) specifically and respectively. TIF1-gamma is structurally closely related to TIF1-alpha and TIF1-beta, but has very little functional features in common with them. It does not interact with the KRAB silencing domain of KOX1 or the heterochromatinic proteins HP1alpha, beta and gamma. It cannot bind to nuclear receptors (NRs).
439656	103	14	NF038363	SecM_small	secA translation cis-regulator SecM, small type. Members of this family are a short form of SecM, found in members of the Pasteurellale, only three-fifths as long as the SecM of Escherichia coli. It is likewise encoded immediately upstream of the gene for SecA. The speed of translation of SecM and processing of its signal peptide provides a control mechanism that fine-tunes the translation of SecA.
433917	133	14	pfam14376	Haem_bd	Haem-binding domain. This domain contains a potential haem-binding motif, CXXCH. This family is found in association with pfam00034 and pfam03150.
400042	105	14	pfam07483	W_rich_C	Tryptophan-rich Synechocystis species C-terminal domain. This domain is found at the C-terminus, normally between 2-3 copies, of a range of Synechocystis membrane proteins. This domain is fairly tryptophan rich as well.
437547	117	14	pfam19715	DUF6210	Family of unknown function (DUF6210). This entry represents a member of a biosynthetic gene cluster (BGC). This BGC (BGC0001448) is described by MIBiG as an example of the following biosynthetic class, NRP (non-ribosomal peptide). It includes a member from the malacidin A biosynthetic gene cluster from uncultured bacterium. This family appears to be predominantly found in bacteria.
439077	70	14	cd19679	UBR-box_UBR2	UBR-box found in ubiquitin-protein ligase E3-alpha-2 (UBR2) and similar proteins. UBR2 (EC 2.3.2.27), also called ubiquitin-protein ligase E3-alpha-II (E3alpha-II), or N-recognin-2, is a RING-type E3 ubiquitin ligase of the Arg/N-end rule degradation pathway. It recognizes and binds to proteins bearing specific N-terminal residues that are destabilizing according to the N-end rule, leading to their ubiquitination and subsequent degradation. UBR2 is associated with chromatin and controls chromatin dynamics and gene expression in both germ cells and somatic cells. It plays an important role in spermatogenesis.
435804	44	14	pfam17237	DUF5310	Family of unknown function (DUF5310). This uncharacterized family of proteins contains members that are found mainly in fungi.
429666	74	14	pfam07802	GCK	GCK domain. This domain is found in proteins carrying other domains known to be involved in intracellular signalling pathways (such as pfam00071) indicating that it might also be involved in these pathways. It has 4 highly conserved cysteine residues, suggesting that it can bind zinc ions. Moreover, it is found repeated in some members of this family; this may indicate that these domains are able to interact with one another, raising the possibility that this domain mediates heterodimerization.
270097	92	14	cd13279	PH_Cla4_Ste20	Pleckstrin homology (PH) domain. Budding yeast contain two main p21-activated kinases (PAKs), Cla4 and Ste20. The yeast Ste20 protein kinase is involved in pheromone response, though the function of Ste20 mammalian homologs is unknown. Cla4 is involved in budding and cytokinesis and interacts with Cdc42, a GTPase required for polarized cell growth as is Pak. Cla4 and Ste20 kinases share a function in localizing cell growth with respect to the septin ring. They both contain a PH domain, a Cdc42/Rac interactive binding (CRIB) domain, and a C-terminal Protein Kinase catalytic (PKc) domain. PH domains have diverse functions, but in general are involved in targeting proteins to the appropriate cellular location or in the interaction with a binding partner. They share little sequence conservation, but all have a common fold, which is electrostatically polarized. Less than 10% of PH domains bind phosphoinositide phosphates (PIPs) with high affinity and specificity. PH domains are distinguished from other PIP-binding domains by their specific high-affinity binding to PIPs with two vicinal phosphate groups: PtdIns(3,4)P2, PtdIns(4,5)P2 or PtdIns(3,4,5)P3 which results in targeting some PH domain proteins to the plasma membrane. A few display strong specificity in lipid binding. Any specificity is usually determined by loop regions or insertions in the N-terminus of the domain, which are not conserved across all PH domains. PH domains are found in cellular signaling proteins such as serine/threonine kinase, tyrosine kinases, regulators of G-proteins, endocytotic GTPases, adaptors, as well as cytoskeletal associated molecules and in lipid associated enzymes.
289805	58	14	pfam13060	DUF3921	Protein of unknown function (DUF3921). This family of proteins is functionally uncharacterized. This family of proteins is found in bacteria. Proteins in this family are approximately 60 amino acids in length.
340303	53	14	pfam17588	DUF5486	Family of unknown function (DUF5486). This is a family of unknown function found in Myoviridae.
259973	138	14	cd13906	CuRO_3_CumA_like	The third cupredoxin domain of CumA like multicopper oxidase. This multicopper oxidase (MCO) subfamily includes CumA from Pseudomonas putida, which is involved in the oxidation of Mn(II). However, the cumA gene has been identified in a variety of bacterial species, including both Mn(II)-oxidizing and non-Mn(II)-oxidizing strains. Thus, the proteins in this family may catalyze the oxidation of other substrates. MCO catalyzes the oxidation of a variety aromatic - notably phenolic and inorganic substances coupled to the reduction of molecular oxygen to water and has been implicated in a wide spectrum of biological activities and, in particular, plays a key role in morphogenesis, development and lignin metabolism. Although MCOs have diverse functions, majority of them have three cupredoxin domain repeats that include one mononuclear and one trinuclear copper center. The copper ions are bound in several sites: Type 1, Type 2, and/or Type 3. The ensemble of types 2 and 3 copper is called a trinuclear cluster. MCOs oxidize their substrate by accepting electrons at a mononuclear copper center and transferring them to the active site trinuclear copper center. The cupredoxin domain 3 of 3-domain MCOs contains the Type 1 (T1) copper binding site and part the trinuclear copper binding site, which is located at the interface of domains 1 and 3.
213386	99	14	cd12201	MARK2_C	C-terminal, kinase associated domain 1 (KA1), a phospholipid binding domain, of microtubule affinity-regulating kinase 2. Microtubule-associated protein/microtubule affinity regulating kinases (MARKs), also called partition-defective (Par-1) kinases, are serine/threonine protein kinases (STKs) that catalyze the transfer of the gamma-phosphoryl group from ATP to S/T residues on protein substrates. They phosphorylate the tau protein and related microtubule-associated proteins (MAPs) on tubulin binding sites to induce detachment from microtubules, and are involved in the regulation of cell shape and polarity, cell cycle control, transport, and the cytoskeleton. Mammals contain four proteins, MARK1-4, encoded by distinct genes belonging to this subfamily, with additional isoforms arising from alternative splicing. MARK2, also called Par-1b or ELKL motif kinase 1 (EMK-1), is implicated in many physiological processes including fertility, immune system homeostasis, learning and memory, growth, and metabolism. It also regulates axon formation and has been implicated in neurodegeneration. MARKs contain an N-terminal catalytic kinase domain, a ubiquitin-associated domain (UBA), and a C-terminal kinase associated domain (KA1). The KA1 domain binds anionic phospholipids and may be involved in membrane localization as well as in auto-inhibition of the kinase domain.
369745	45	14	pfam08200	Phage_1_1	Bacteriophage 1.1 Protein. Gene 1.1 in Bacteriophage T7 encodes a 42 amino acid protein, rich in basic amino acids suggesting its interaction with nucleic acids. Many homologs are present in different T7 and T3-like bacteriophage.
198417	93	14	cd10459	PUB_PNGase	PNGase/UBA or UBX (PUB) domain of the P97 adaptor protein Peptide:N-glycanase (PNGase). This PUB (PNGase/UBA or UBX) domain is found in the p97 adaptor protein PNGase (Peptide:N-glycanase). The PUB domain functions as a p97 (also known as valosin-containing protein or VCP) adaptor by interacting with the D1 and/or D2 ATPase domains. The type II AAA+ ATPase p97 is involved in a variety of cellular processes such as the deglycosylation of ERAD substrates, membrane fusion, transcription factor activation and cell cycle regulation through differential binding to specific adaptor proteins. Peptide:N-glycanase (PNGase), a deglycosylating enzyme that functions in proteasome-dependent degradation of misfolded glycoproteins which are translocated from the endoplasmic reticulum (ER) to the cytosol during ERAD, associates with the ubiquitin-proteasome system proteins mediated by the N-terminal PUB domain. PNGase is present in all eukaryotic organisms; however, the yeast PNGase ortholog does not contain the PUB domain. The mammalian PNGase binds a considerable number of proteins via its PUB domain; these include ERAD E3 enzyme, the autocrine motility factor receptor (AMFR or gp78), SAKS and Derlin-1.
177593	81	14	PHA03354	PHA03354	Alkaline exonuclease; Provisional
99727	80	14	cd06406	PB1_P67	A PB1 domain is present in p67 proteins which forms a signaling complex with p40, a crucial step for activation of NADPH oxidase during phagocytosis. PB1 domain is a modular domain mediating specific protein-protein interactions which play a role in many critical cell processes . A canonical PB1-PB1 interaction, which involves heterodimerization of two PB1 domains, is required for the formation of macromolecular signaling complexes ensuring specificity and fidelity during cellular signaling. The interaction between two PB1 domain depends on the type of PB1. There are three types of PB1 domains: type I which contains an OPCA motif, acidic aminoacid cluster, type II which contains a basic cluster, and type I/II which contains both an OPCA motif and a basic cluster. Interactions of PB1 domains with other protein domains have been described as noncanonical PB1-interactions. The PB1 domain module is conserved in amoebas, fungi, animals, and plants. The p67 proteins contain a type II PB1 domain.
436517	57	14	pfam18458	XPB_DRD	Xeroderma pigmentosum group B helicase damage recognition domain. This domain is found in the N-terminal region of xeroderma pigmentosum group B (XPB) helicase present in Archaeoglobus fulgidus. XPB is essential for transcription, nucleotide excision repair, and TFIIH functional assembly. The domain is a damage recognition domain (DRD) which allows XPB to unwind damaged DNA as needed for nucleotide excision repair.
427661	69	14	pfam04028	DUF374	Domain of unknown function (DUF374). Bacterial domain of unknown function.
435286	90	14	pfam16338	DUF4968	Domain of unknown function (DUF4968). This family consists of uncharacterized proteins around 830 residues in length and is mainly found in various Bacteroides species. Several proteins in this family are annotated as alpha-glucosidases, but the function of this protein is unknown.
270092	110	14	cd13273	PH_SWAP-70	Switch-associated protein-70 Pleckstrin homology (PH) domain. SWAP-70 (also called Differentially expressed in FDCP 6/DEF-6 or IRF4-binding protein) functions in cellular signal transduction pathways (in conjunction with Rac), regulates cell motility through actin rearrangement, and contributes to the transformation and invasion activity of mouse embryo fibroblasts. Metazoan SWAP-70 is found in B lymphocytes, mast cells, and in a variety of organs. Metazoan SWAP-70 contains an N-terminal EF-hand motif, a centrally located PH domain, and a C-terminal coiled-coil domain. The PH domain of Metazoan SWAP-70 contains a phosphoinositide-binding site and a nuclear localization signal (NLS), which localize SWAP-70 to the plasma membrane and nucleus, respectively. The NLS is a sequence of four Lys residues located at the N-terminus of the C-terminal a-helix; this is a unique characteristic of the Metazoan SWAP-70 PH domain. The SWAP-70 PH domain binds PtdIns(3,4,5)P3 and PtdIns(4,5)P2 embedded in lipid bilayer vesicles. There are additional plant SWAP70 proteins, but these are not included in this hierarchy. Rice SWAP70 (OsSWAP70) exhibits GEF activity toward the its Rho GTPase, OsRac1, and regulates chitin-induced production of reactive oxygen species and defense gene expression in rice. Arabidopsis SWAP70 (AtSWAP70) plays a role in both PAMP- and effector-triggered immunity. Plant SWAP70 contains both DH and PH domains, but their arrangement is the reverse of that in typical DH-PH-type Rho GEFs, wherein the DH domain is flanked by a C-terminal PH domain. PH domains have diverse functions, but in general are involved in targeting proteins to the appropriate cellular location or in the interaction with a binding partner. They share little sequence conservation, but all have a common fold, which is electrostatically polarized. Less than 10% of PH domains bind phosphoinositide phosphates (PIPs) with high affinity and specificity. PH domains are distinguished from other PIP-binding domains by their specific high-affinity binding to PIPs with two vicinal phosphate groups: PtdIns(3,4)P2, PtdIns(4,5)P2 or PtdIns(3,4,5)P3 which results in targeting some PH domain proteins to the plasma membrane. A few display strong specificity in lipid binding. Any specificity is usually determined by loop regions or insertions in the N-terminus of the domain, which are not conserved across all PH domains. PH domains are found in cellular signaling proteins such as serine/threonine kinase, tyrosine kinases, regulators of G-proteins, endocytotic GTPases, adaptors, as well as cytoskeletal associated molecules and in lipid associated enzymes.
349319	57	14	cd18963	chromodomain	CHROMO (CHRromatin Organization Modifier) domain; uncharacterized subgroup. The chromodomain is a conserved region of about 50 amino acids, found in a variety of chromosomal proteins. The chromodomain is implicated in the binding, of the proteins in which it is found, to methylated histone tails and maybe RNA. A chromodomain may occur as a single instance, in a tandem arrangement, or followed by a related chromo shadow domain. Chromodomains belong to the chromo-like superfamily of SH3-fold-beta-barrel domains which includes chromo shadow domains and chromo barrel domains. Chromodomains differ from these in that they lack the first strand of the SH3-fold-beta-barrel. This first strand is altered by insertion in the chromo shadow domains, and chromo barrel domains are typical SH3-fold-beta-barrel domains with sequence similarity to the canonical chromo domain.
430726	101	14	pfam09631	Sen15	Sen15 protein. The Sen15 subunit of the tRNA intron-splicing endonuclease is one of the two structural subunits of this hetero-tetrameric enzyme. Residues 36-157 of this subunit possess a novel homodimeric fold. Each monomer consists of three alpha-helices and a mixed antiparallel/parallel beta-sheet. Two monomers of Sen15 fold with two monomers of Sen34, one of the two catalytic subunits, to form an alpha2-beta2 tetramer as part of the functional endonuclease assembly.
399405	76	14	pfam06384	ICAT	Beta-catenin-interacting protein ICAT. This family consists of several eukaryotic beta-catenin-interacting (ICAT) proteins. Beta-catenin is a multifunctional protein involved in both cell adhesion and transcriptional activation. Transcription mediated by the beta-catenin/Tcf complex is involved in embryological development and is upregulated in various cancers. ICAT selectively inhibits beta-catenin/Tcf binding in vivo, without disrupting beta-catenin/cadherin interactions.
431337	77	14	pfam10523	BEN	BEN domain. The BEN domain is found in diverse animal proteins such as BANP/SMAR1, NAC1 and the Drosophila mod(mdg4) isoform C, in the chordopoxvirus virosomal protein E5R and in several proteins of polydnaviruses. Computational analysis suggests that the BEN domain mediates protein-DNA and protein-protein interactions during chromatin organisation and transcription.
241444	102	14	cd13290	PH_ORP9	Human Oxysterol binding protein related protein 9 Pleckstrin homology (PH) domain. Human ORP9 is proposed to function in regulation of Akt phosphorylation. ORP9 has 2 forms, a long (ORP9L) and a short (ORP9S). ORP9L contains an N-terminal PH domain, a FFAT motif (two phenylalanines in an acidic tract), and a C-terminal OSBP-related domain. ORP1S is truncated and contains a FFAT motif and an OSBP-related domain. Oxysterol binding proteins are a multigene family that is conserved in yeast, flies, worms, mammals and plants. In general OSBPs and ORPs have been found to be involved in the transport and metabolism of cholesterol and related lipids in eukaryotes. They all contain a C-terminal oxysterol binding domain, and most contain an N-terminal PH domain. OSBP PH domains bind to membrane phosphoinositides and thus likely play an important role in intracellular targeting. They are members of the oxysterol binding protein (OSBP) family which includes OSBP, OSBP-related proteins (ORP), Goodpasture antigen binding protein (GPBP), and Four phosphate adaptor protein 1 (FAPP1). They have a wide range of purported functions including sterol transport, cell cycle control, pollen development and vessicle transport from Golgi recognize both PI lipids and ARF proteins. PH domains have diverse functions, but in general are involved in targeting proteins to the appropriate cellular location or in the interaction with a binding partner. They share little sequence conservation, but all have a common fold, which is electrostatically polarized. Less than 10% of PH domains bind phosphoinositide phosphates (PIPs) with high affinity and specificity. PH domains are distinguished from other PIP-binding domains by their specific high-affinity binding to PIPs with two vicinal phosphate groups: PtdIns(3,4)P2, PtdIns(4,5)P2 or PtdIns(3,4,5)P3 which results in targeting some PH domain proteins to the plasma membrane. A few display strong specificity in lipid binding. Any specificity is usually determined by loop regions or insertions in the N-terminus of the domain, which are not conserved across all PH domains. PH domains are found in cellular signaling proteins such as serine/threonine kinase, tyrosine kinases, regulators of G-proteins, endocytotic GTPases, adaptors, as well as cytoskeletal associated molecules and in lipid associated enzymes.
241530	114	14	cd13379	PH_RhoGap24	Rho GTPase activating protein 24 Pleckstrin homology (PH) domain. RhoGap24 (also called ARHGAP24, p73RhoGAp, and Filamin-A-associated RhoGAP) like other RhoGAPs are involved in cell polarity, cell morphology and cytoskeletal organization. They act as GTPase activators for the Rac-type GTPases by converting them to an inactive GDP-bound state and control actin remodeling by inactivating Rac downstream of Rho leading to suppress leading edge protrusion and promotes cell retraction to achieve cellular polarity and are able to suppress RAC1 and CDC42 activity in vitro. Overexpression of these proteins induces cell rounding with partial or complete disruption of actin stress fibers and formation of membrane ruffles, lamellipodia, and filopodia. Members here contain an N-terminal PH domain followed by a RhoGAP domain and either a BAR or TATA Binding Protein (TBP) Associated Factor 4 (TAF4) domain. PH domains have diverse functions, but in general are involved in targeting proteins to the appropriate cellular location or in the interaction with a binding partner. They share little sequence conservation, but all have a common fold, which is electrostatically polarized. Less than 10% of PH domains bind phosphoinositide phosphates (PIPs) with high affinity and specificity. PH domains are distinguished from other PIP-binding domains by their specific high-affinity binding to PIPs with two vicinal phosphate groups: PtdIns(3,4)P2, PtdIns(4,5)P2 or PtdIns(3,4,5)P3 which results in targeting some PH domain proteins to the plasma membrane. A few display strong specificity in lipid binding. Any specificity is usually determined by loop regions or insertions in the N-terminus of the domain, which are not conserved across all PH domains. PH domains are found in cellular signaling proteins such as serine/threonine kinase, tyrosine kinases, regulators of G-proteins, endocytotic GTPases, adaptors, as well as cytoskeletal associated molecules and in lipid associated enzymes.
240594	86	14	cd12937	GUCT_RH7_like	RNA-binding GUCT domain found in plant DEAD-box ATP-dependent RNA helicase 7 (RH7) and similar proteins. This subfamily corresponds to the Gu C-terminal (GUCT) domain of RH7 and similar proteins. RH7, also termed plant RNA helicase 75 (PRH75), is a new nucleus-localized member of the DEAD-box protein family from higher plants. It displays a weak ATPase activity which is barely stimulated by RNA ligands. RH7 contains an N-terminal KDES domain rich in lysine, glutamic acid, aspartic acid, and serine residues, seven highly conserved helicase motifs in the central region, a GUCT domain, and a C-terminal GYR domain harboring a large number of glycine residues interrupted by either arginines or tyrosines. RH7 is RNA specific and harbors two possible RNA-binding motifs, the helicase motif VI (HRIGRTGR) and the C-terminal glycine-rich GYR domain.
433212	102	14	pfam13444	Acetyltransf_5	Acetyltransferase (GNAT) domain. This family contains proteins with N-acetyltransferase functions.
426643	66	14	pfam02186	TFIIE_beta	TFIIE beta subunit core domain. General transcription factor TFIIE consists of two subunits, TFIIE alpha pfam02002 and TFIIE beta. TFIIE beta has been found to bind to the region where the promoter starts to open to be single-stranded upon transcription initiation by RNA polymerase II. The structure of the DNA binding core region has been solved and has a winged helix fold.
400913	102	14	pfam08777	RRM_3	RNA binding motif. This domain is found in protein La which functions as an RNA chaperone during RNA polymerase III transcription, and can also stimulate translation initiation. It contains a five stranded beta sheet which forms an atypical RNA recognition motif.
277276	83	14	cd15737	FYVE2_Vac1p_like	FYVE domain 2 found in yeast protein VAC1 (Vac1p) and similar proteins. Vac1p, also termed vacuolar segregation protein Pep7p, or carboxypeptidase Y-deficient protein 7, or vacuolar protein sorting-associated protein 19 (Vps19p), or vacuolar protein-targeting protein 19, is a phosphatidylinositol 3-phosphate (PtdIns3P or PI3P)-binding protein that interacts with a Rab GTPase, GTP-bound form of Vps21p, and a Sec1p homologue, Vps45p, to facilitate Vps45p-dependent vesicle-mediated vacuolar protein sorting. It also acts as a novel regulator of vesicle docking and/or fusion at the endosome and functions in vesicle-mediated transport of Golgi precursor carboxypeptidase Y (CPY), protease A (PrA), protease B (PrB), but not alkaline phosphatase (ALP) from the trans-Golgi network-like compartment (TGN) to the endosome. Vac1p contains an N-terminal classical TFIIIA-like zinc finger, two putative zinc-binding FYVE fingers, and a C-terminal coiled coil region. The family corresponds to the second FYVE domain that is responsible for the ability of Pep7p to efficiently interact with Vac1p and Vps45p.
340302	60	14	pfam17587	Dmd	Discriminator of mRNA degradation. This family includes Dmd peptides from T4 phages. Dmd can suppress the toxicities of toxins such as LsoA (an endoribonucleases toxin expressed by E.coli). Crystal structure analysis show that Dmd is inserted into the deep groove between the N-terminal repeated domain (NRD) and the Dmd-binding domain (DBD) of LsoA. Site-directed mutagenesis of Dmd revealed the conserved residues (W31 and N40) are necessary for LsoA binding and the toxicity suppression.
225159	132	14	COG2250	HEPN	HEPN domain [Function unknown].
437233	50	14	pfam19401	DUF5976	Family of unknown function (DUF5976). This entry represents a member of a biosynthetic gene cluster (BGC). This BGC (BGC0000624) is described by MIBiG as an example of the following biosynthetic class, RiPP (ribosomally synthesized and post-translationally modified peptide).
438908	40	14	cd22136	F-box_FBXW10	F-box domain found in F-box/WD repeat-containing protein 10 (FBXW10) and similar proteins. FBXW10, also called F-box and WD-40 domain-containing protein 10, or ubiquitin ligase-specificity factor, is a probable substrate-recognition component of an SCF (SKP1-CUL1-F-box protein)-type E3 ubiquitin ligase complex which mediates the ubiquitination and subsequent proteasomal degradation of target proteins. Its overexpression leads to degradation of CBX5 and CBX1. FBXW10 is negatively regulated in transcription and expression levels by protein O-GlcNAcylation. The F-box domain has a role in mediating protein-protein interactions in a variety of contexts, such as polyubiquitination, transcription elongation, centromere binding and translational repression.
427226	121	14	pfam03270	DUF269	Protein of unknown function, DUF269. Members of this family may be involved in nitrogen fixation, since they are found within nitrogen fixation operons.
410353	56	14	cd20803	C1_DGKtheta_typeV_rpt1	first protein kinase C conserved region 1 (C1 domain) found in type V diacylglycerol kinase, DAG kinase theta, and similar proteins. Diacylglycerol (DAG) kinase (EC 2.7.1.107) is a lipid kinase that phosphorylates diacylglycerol to form phosphatidic acid. DAG kinase theta, also called diglyceride kinase theta (DGK-theta), is the only isoform classified as type V; it contains a pleckstrin homology (PH)-like domain and an additional C1 domain, compared to other DGKs. It may regulate the activity of protein kinase C by controlling the balance between the two signaling lipids, diacylglycerol and phosphatidic acid. DAG kinase theta contains three copies of the C1 domain. This model corresponds to the first one. The C1 domain is a cysteine-rich zinc binding domain that does not bind DNA nor possess structural similarity to conventional zinc finger domains; it contains two separate Zn(2+)-binding sites.
434709	107	14	pfam15428	Imm26	Immunity protein 26. A predicted immunity protein with mostly all-beta fold and several conserved hydrophobic residues. Proteins containing this domain are present in bacterial polymorphic toxin systems as an immediate gene neighbor of the toxin gene, usually containing a domain of the Tox-URI1 or Tox-HNH family. The protein is also found heterogeneous poly-immunity loci.
183511	132	14	PRK12411	PRK12411	cytidine deaminase; Provisional
437046	97	14	pfam19208	DUF5880	Family of unknown function (DUF5880). This is a family of uncharacterized proteins of unknown function predominantly found in Phycodnaviridae. This family also includes uncharacterized proteins found in Archaea and Eukaryotes.
395345	110	14	pfam00431	CUB	CUB domain.
425540	127	14	pfam00229	TNF	TNF(tumor Necrosis Factor) family.
436021	136	14	pfam17761	DUF1016_N	DUF1016 N-terminal domain. This family may include an HTH domain.
369543	121	14	pfam07828	PA-IL	PA-IL-like protein. The members of this family are similar to the galactophilic lectin-1 expressed by P. aeruginosa ((PA-IL). Lectins recognising specific carbohydrates found on the surface of host cells are known to be involved in the initiation of infections by this organism. The protein is thought to be organized into an extensive network of beta-sheets, as is the case with many other lectins.
410498	98	14	cd20427	Tudor_TDRD7_rpt1	first Tudor domain found in Tudor domain-containing protein 7 (TDRD7) and similar proteins. TDRD7, also called PCTAIRE2-binding protein, or Tudor repeat associator with PCTAIRE-2 (Trap), is a component of specific cytoplasmic RNA granules involved in post-transcriptional regulation of specific genes: probably acts by binding to specific mRNAs and regulating their translation. It is required for lens transparency during lens development, by regulating translation of genes such as CRYBB3 and HSPB1 in the developing lens. It is also essential for dynamic ribonucleoprotein (RNP) remodeling of chromatoid bodies during spermatogenesis. TDRD7 contains three Tudor domains. The model corresponds to the first one. The Tudor domain binds to proteins with dimethylated arginine or lysine residues, and may also bind methylated histone tails to facilitate protein-protein interactions.
410483	95	14	cd20412	Tudor_TDRD2	Tudor domain found in Tudor domain-containing protein 2 (TDRD2) and similar proteins. TDRD2, also called Tudor and KH domain-containing protein (TDRKH), participates in the primary piwi-interacting RNA (piRNA) biogenesis pathway and is required during spermatogenesis to repress transposable elements and prevent their mobilization, which is essential for germline integrity. The family also includes the TDRD2 homolog found in Drosophila melanogaster (dTDRKH), which is also called partner of PIWIs protein, or PAPI, and is involved in Zucchini-mediated piRNA 3'-end maturation. TDRD2 contains two KH domains and one Tudor domain. The Tudor domain binds to proteins with dimethylated arginine or lysine residues, and may also bind methylated histone tails to facilitate protein-protein interactions.
410480	82	14	cd20409	Tudor_TDRD1_rpt2	second Tudor domain found in Tudor domain-containing protein 1 (TDRD1) and similar proteins. TDRD1, also called cancer/testis antigen 41.1 (CT41.1), plays a central role during spermatogenesis by participating in the repression transposable elements and preventing their mobilization, which is essential for germline integrity. It acts via the piRNA metabolic process, which mediates the repression of transposable elements during meiosis by forming complexes composed of piRNAs and Piwi proteins, and governs the methylation and subsequent repression of transposons. TDRD1 contains four Tudor domains. This model corresponds to the second one. The Tudor domain binds to proteins with dimethylated arginine or lysine residues, and may also bind methylated histone tails to facilitate protein-protein interactions.
425942	102	14	pfam00910	RNA_helicase	RNA helicase. This family includes RNA helicases thought to be involved in duplex unwinding during viral RNA replication. Members of this family are found in a variety of single stranded RNA viruses.
429766	132	14	pfam07977	FabA	FabA-like domain. This enzyme domain has a HotDog fold.
132103	82	14	TIGR03059	psaOeuk	photosystem I protein PsaO. Members of this family are the PsaO protein of photosystem I. This protein is found in chloroplasts but not in Cyanobacteria.
431901	31	14	pfam11471	Sugarporin_N	Maltoporin periplasmic N-terminal extension. This domain would appear to be the periplasmic, N-terminal extension of the outer membrane maltoporins, pfam02264, LamB.
213384	96	14	cd12199	AMPKA1_C	C-terminal regulatory domain of 5'-AMP-activated protein kinase (AMPK) alpha 1 catalytic subunit. AMPK, a serine/threonine protein kinase (STK), catalyzes the transfer of the gamma-phosphoryl group from ATP to S/T residues on protein substrates. It acts as a sensor for the energy status of the cell and is activated by cellular stresses that lead to ATP depletion such as hypoxia, heat shock, and glucose deprivation, among others. AMPK is a heterotrimer of three subunits: alpha, beta, and gamma. Co-expression of the three subunits is required for kinase activity; in the absence of one, the other two subunits get degraded. The AMPK alpha subunit is the catalytic subunit and it contains an N-terminal kinase domain and a C-terminal regulatory domain (RD). Vertebrates contain two isoforms of the alpha subunit, alpha1 and alpha2, which are encoded by different genes, PRKAA1 and PRKAA2, respectively, and show varying expression patterns. AMPKalpha1 is the predominant isoform expressed in bone; it plays a role in bone remodeling in response to hormonal regulation. It is selectively regulated by nucleoside diphosphate kinase (NDPK)-A in an AMP-independent manner. AMPKalpha1 impacts the regulation of fat metabolism through its in vivo target, acetyl coenzyme A carboxylase (ACC). It also mediates the vasoprotective effects of estrogen through phosphorylation of another in vivo substrate, RhoA. The C-terminal RD of the AMPK alpha 1 subunit is involved in AMPK heterotrimer formation. It mainly interacts with the C-terminal region of the beta subunit to form a tight alpha-beta complex that is associated with the gamma subunit. The AMPK alpha subunit RD also contains an auto-inhibitory region that interacts with the kinase domain; this inhibition is negated by the interaction with the AMPK gamma subunit.
132813	120	14	cd07280	PX_YPT35	The phosphoinositide binding Phox Homology domain of the fungal protein YPT35. The PX domain is a phosphoinositide (PI) binding module present in many proteins with diverse functions such as cell signaling, vesicular trafficking, protein sorting, and lipid modification, among others. This subfamily is composed of YPT35 proteins from the fungal subkingdom Dikarya. The PX domain is involved in targeting of proteins to PI-enriched membranes, and may also be involved in protein-protein interaction. The PX domain of YPT35 binds to phosphatidylinositol 3-phosphate (PI3P). It also serves as a protein interaction domain, binding to members of the Yip1p protein family, which localize to the ER and Golgi. YPT35 is mainly associated with endosomes and together with Yip1p proteins, may be involved in a specific function in the endocytic pathway.
176901	126	14	cd08892	SRPBCC_Aha1	Putative hydrophobic ligand-binding SRPBCC domain of the Hsp90 co-chaperone Aha1 and related proteins. This subfamily includes the C-terminal SRPBCC (START/RHO_alpha_C/PITP/Bet_v1/CoxG/CalC) domain of Aha1, and related domains. Proteins in this group belong to the SRPBCC domain superfamily of proteins which bind hydrophobic ligands. SRPBCC domains have a deep hydrophobic ligand-binding pocket. Aha1 is one of several co-chaperones, which regulate the dimeric chaperone Hsp90. Hsp90, Aha1, and other accessory proteins interact in a chaperone cycle driven by ATP binding and hydrolysis. Aha1 promotes dimerization of the N-terminal domains of Hsp90, and stimulates its low intrinsic ATPase activity. One Aha1 molecule binds per Hsp90 dimer. The N- and C- terminal domains of Aha1 cooperatively bind across the dimer interface of Hsp90. The C-terminal domain of Aha1 binds the N-terminal Hsp90 ATPase domain. Aha1 may regulate the dwell time of Hsp90 with client proteins. Aha1 may act as either a negative or positive regulator of chaperone-dependent activation, depending on the client protein; for example, it acts as a negative regulator in the case of Saccharomyces cerevisiae MAL63 MAL-activator, and acts as a positive regulator in the case of glucocorticoid receptor and v-Src kinase. The mechanisms by which these opposing functions are achieved are unclear. Aha1 is upregulated in a number of tumor lines co-incident with the activation of several signaling kinases.
435914	91	14	pfam17438	DUF5417	Family of unknown function (DUF5417). This is a family of unknown function found in Proteobacteria.
340310	68	14	pfam17595	DUF5491	Family of unknown function (DUF5491). This is a family of unknown function found in Myoviridae.
225075	126	14	COG2164	COG2164	Uncharacterized protein [Function unknown].
436762	103	14	pfam18819	MuF_C	Phage MuF-C-terminal domain. A predicted endoRNase of the Barnase-EndoU-ColicinE5/D-RelE like nuclease fold found in polyvalent proteins of phages and conjugative elements and also fused to the MuF domain, a structural component of the phage head. The predicted active site contains a conserved histidine and serine residues.
350635	90	14	cd16871	ARID_Swi1p-like	ARID/BRIGHT DNA binding domain of yeast SWI/SNF chromatin-remodeling complex subunit Swi1p and similar proteins. Saccharomyces cerevisiae Swi1p, also called SWI/SNF chromatin-remodeling complex subunit SWI1, regulatory protein GAM3, or transcription regulatory protein ADR6, is a transcription regulatory protein that is a subunit of the SWI/SNF complex, which plays critical roles in the regulation of gene transcription and expression. It can exist as a prion, [SWI(+)], which demonstrates a link between prionogenesis and global transcriptional regulation. Swi1p contains an AT-rich DNA-interacting domain (ARID, also known as BRIGHT) that binds DNA nonspecifically. This subfamily also includes Schizosaccharomyces pombe SWI/SNF chromatin-remodeling complex subunit sol1 (sol1p, also known as switch one-like protein). sol1p is a homolog of S. cerevisiae Swi1p and is also a part of SWI/SNF chromatin-remodeling complex.
182350	139	14	PRK10276	PRK10276	translesion error-prone DNA polymerase V autoproteolytic subunit.
211422	77	14	cd11609	MCT1_N	N-terminal domain of multiple copies T cell malignancies 1 and related proteins. This N-terminal domain of MCT-1 (multiple copies T cell malignancies 1), also known as MCTS-1 (malignant T cell-amplified sequence 1), co-occurs with a PUA domain. MCT-1, together with DENR (density regulated protein), has been shown to have similar function as eIF2D translation initiation factor (also known as ligatin), which is involved in the recruitment and delivery of aminoacyl-tRNAs to the P-site of the eukaryotic ribosome in a GTP-independent manner.
381479	60	14	cd18909	bHLH_TCFL5	basic helix-loop-helix (bHLH) domain found in transcription factor-like 5 protein (TCFL5) and similar proteins. TCFL5, also termed Cha transcription factor, or HPV-16 E2-binding protein 1 (E2BP-1), is a bHLH transcription factor that plays a crucial role in spermatogenesis. It regulates cell proliferation or differentiation of cells through binding to a specific DNA sequence like other bHLH molecules.
269868	68	14	cd14720	bZIP_NFE2-like	Basic leucine zipper (bZIP) domain of Nuclear Factor, Erythroid-derived 2 (NFE2) and similar proteins: a DNA-binding and dimerization domain. This subfamily is composed of NFE2 and NFE2-like proteins including NFE2-like 1 or NFE2-related factor 1 (NFE2L1 or Nrf1), NFE2L2 (or Nrf2), and NFE2L3 (or Nrf3). These are Cap'n'Collar (CNC) Basic leucine zipper (bZIP) transcription factors that are defined by a conserved 43-amino acid region (called the CNC domain) located N-terminal to the bZIP DNA-binding domain. NFE2 functions in development; it is required for the proper development of platelets. The three Nrfs function in stress responses. Nrf2, the most extensively studied member of this subfamily, acts as a xenobiotic-activated receptor that regulates the adaptive response to oxidants and electrophiles. As the master regulator of the antioxidant defense pathway, it plays roles in the biology of inflammation, obesity, and cancer. Nrf1 is an essential protein that binds to the antioxidant response element (ARE) and is also involved in regulating oxidative stress. In addition, it also regulates genes involved in cell and tissue differentiation, inflammation, and hepatocyte homeostasis. bZIP factors act in networks of homo and heterodimers in the regulation of a diverse set of cellular processes. The bZIP structural motif contains a basic region and a leucine zipper, composed of alpha helices with leucine residues 7 amino acids apart, which stabilize dimerization with a parallel leucine zipper domain. Dimerization of leucine zippers creates a pair of the adjacent basic regions that bind DNA and undergo conformational change. Dimerization occurs in a specific and predictable manner resulting in hundreds of dimers having unique effects on transcription.
431353	114	14	pfam10552	ORF6C	ORF6C domain. This domain was identified by Iyer and colleagues.
411813	84	14	cd22385	KH-I_KHDC4_rpt1	first type I K homology (KH) RNA-binding domain found in KH homology domain-containing protein 4 (KHDC4) and similar proteins. KHDC4, also called Brings lots of money 7 (Blom7), or pre-mRNA splicing factor protein KHDC4, is an RNA-binding protein involved in pre-mRNA splicing. It interacts with the PRP19C/Prp19 complex/NTC/Nineteen complex which is part of the spliceosome. KHDC4 binds preferentially RNA with A/C rich sequences and poly-C stretches. KHDC4 contains two type I K homology (KH) RNA-binding domains. The model corresponds to the first one. The KH1 domain is a divergent KH domain that lacks the RNA-binding GXXG motif.
333738	24	14	NF012209	LEPR-8K	LEPR-XLL family repeat protein signature domain. This model, just 24 amino acids long, describes an N-terminal single-copy region that contains the most highly conserved motif in a collection of repeat-filled giant proteins. Member proteins average over 8000 amino acids and include at least one longer than 35,000 in length. The signature motif is LEPRxLL
381456	76	14	cd11450	bHLH_AtFIT_like	basic helix-loop-helix (bHLH) domain found in Arabidopsis thaliana Fe-deficiency induced transcription factor 1 (FIT) and similar proteins. The family includes bHLH transcription factors from Arabidopsis thaliana, such as FIT and DYT1. FIT, also termed FER-like iron deficiency-induced transcription factor, or FER-like regulator of iron uptake, or AtbHLH29, or EN 43, is a bHLH transcription factor that is required for the iron deficiency response in plant. It regulates FRO2 at the level of mRNA accumulation and IRT1 at the level of protein accumulation. DYT1, also termed AtbHLH22, or protein dysfunctional tapetum 1, or EN 49, is a bHLH transcription factor involved in the control of tapetum development. It is required for male fertility and pollen differentiation, especially during callose deposition.
349608	103	14	cd18299	BTB1_POZ_RhoBTB	first BTB (Broad-Complex, Tramtrack and Bric a brac)/POZ (poxvirus and zinc finger) domain found in Rho-related BTB domain-containing proteins (RhoBTB). RhoBTB proteins constitute a subfamily of atypical members within the Rho family of small guanosine triphosphatases (GTPases), which is characterized by containing a GTPase domain (in most cases, non-functional) followed by a proline-rich region, tandem BTB domains, and a conserved C-terminal region. In vertebrates, the RhoBTB subfamily consists of 3 isoforms: RhoBTB1, RhoBTB2, and RhoBTB3. Orthologs are present in several other eukaryotes, such as Drosophila and Dictyostelium, but have been lost in plants and fungi. This model corresponds to the first BTB domain. The BTB/POZ domain is a common protein-protein interaction motif of about 100 amino acids.
319852	128	14	cd16415	HAD_dREG-2_like	uncharacterized family of the haloacid dehalogenase-like superfamily, similar to uncharacterized Drosophila melanogaster rhythmically expressed gene 2 protein and human haloacid dehalogenase-like hydrolase domain-containing protein 3. The haloacid dehalogenase-like (HAD) hydrolases are a large superfamily of diverse enzymes that catalyze carbon or phosphoryl group transfer reactions on a range of substrates, using an active site aspartate in nucleophilic catalysis. Members include 2-L-haloalkanoic acid dehalogenase (C-Cl bond hydrolysis), azetidine hydrolase (C-N bond hydrolysis); phosphonoacetaldehyde hydrolase (C-P bond hydrolysis), phosphoserine phosphatase and phosphomannomutase (CO-P bond hydrolysis), P-type ATPases (PO-P bond hydrolysis) and many others. Members are found in all three kingdoms of life, and most genomes are predicted to contain multiple HAD-like proteins. Members possess a highly conserved alpha/beta core domain, and many also possess a small cap domain, the fold and function of which is variable. HAD hydrolases are sometimes referred to as belonging to the DDDD superfamily of phosphohydrolases.
226073	135	14	COG3543	COG3543	Uncharacterized protein [Function unknown].
381520	64	14	cd18950	bHLH-PAS_NCoA2_SRC2	basic helix-loop-helix-Per-ARNT-Sim (bHLH-PAS) domain found in nuclear receptor coactivator 2 (NCoA-2) and similar proteins. NCoA-2, also termed Class E basic helix-loop-helix protein 75 (bHLHe75), or transcriptional intermediary factor 2 (TIF2), or steroid receptor coactivator 2 (SRC-2), or glucocorticoid receptor interacting protein-1 (GRIP1), is a bHLH-PAS transcriptional coactivator for steroid receptors and nuclear receptors. It is required with NCoA-1 to control energy balance between white and brown adipose tissues.
381408	77	14	cd11402	bHLHzip_Mnt	basic Helix-Loop-Helix-zipper (bHLHzip) domain found in Max-binding protein Mnt and similar proteins. Mnt, also termed Class D basic helix-loop-helix protein 3 (bHLHd3), or Myc antagonist MNT, or protein ROX, is a bHLHZip transcriptional repressor that binds DNA as a heterodimer with MAX. It binds to the canonical E box sequence 5'-CACGTG-3' and, with higher affinity, to 5'-CACGCG-3'. Mnt has an important role as an antagonist and regulator of Myc activities and it is a potential tumor suppressor. Mnt is ubiquitously expressed. Mnt-deficient mice shown to exhibit early postnatal lethality.
214895	115	14	smart00898	Fapy_DNA_glyco	Formamidopyrimidine-DNA glycosylase N-terminal domain. This entry represents the catalytic domain of DNA glycosylase/AP lyase enzymes, which are involved in base excision repair of DNA damaged by oxidation or by mutagenic agents. Most damage to bases in DNA is repaired by the base excision repair pathway. These enzymes are primarily from bacteria, and have both DNA glycosylase activity and AP lyase activity. Examples include formamidopyrimidine-DNA glycosylases (Fpg; MutM) and endonuclease VIII (Nei). Formamidopyrimidine-DNA glycosylases (Fpg, MutM) is a trifunctional DNA base excision repair enzyme that removes a wide range of oxidation-damaged bases (N-glycosylase activity; ) and cleaves both the 3'- and 5'-phosphodiester bonds of the resulting apurinic/apyrimidinic site (AP lyase activity; ). Fpg has a preference for oxidised purines, excising oxidized purine bases such as 7,8-dihydro-8-oxoguanine (8-oxoG). ITs AP (apurinic/apyrimidinic) lyase activity introduces nicks in the DNA strand, cleaving the DNA backbone by beta-delta elimination to generate a single-strand break at the site of the removed base with both 3'- and 5'-phosphates. Fpg is a monomer composed of 2 domains connected by a flexible hinge. The two DNA-binding motifs (a zinc finger and the helix-two-turns-helix motifs) suggest that the oxidized base is flipped out from double-stranded DNA in the binding mode and excised by a catalytic mechanism similar to that of bifunctional base excision repair enzymes. Fpg binds one ion of zinc at the C-terminus, which contains four conserved and essential cysteines.. Endonuclease VIII (Nei) has the same enzyme activities as Fpg above, but with a preference for oxidized pyrimidines, such as thymine glycol, 5,6-dihydrouracil and 5,6-dihydrothymine. These protein contains three structural domains: an N-terminal catalytic core domain, a central helix-two turn-helix (H2TH) module and a C-terminal zinc finger (see PDB:1K82). The N-terminal catalytic domain and the C-terminal zinc finger straddle the DNA with the long axis of the protein oriented roughly orthogonal to the helical axis of the DNA. Residues that contact DNA are located in the catalytic domain and in a beta-hairpin loop formed by the zinc finger.
429947	39	14	pfam08364	IF2_assoc	Bacterial translation initiation factor IF-2 associated region. Most of the sequences in this alignment come from bacterial translation initiation factors (IF-2, also pfam04760), but the domain is also found in the eukaryotic translation initiation factor 4 gamma in yeast and in a hypothetical Euglenozoa protein of unknown function.
412013	29	14	cd21967	Zn-C2H2_CALCOCO1	C2H2-type zinc binding domain found in calcium-binding and coiled-coil domain-containing protein 1 (CALCOCO1) and similar proteins. CALCOCO1, also called calphoglin, or coiled-coil coactivator protein, or Sarcoma antigen NY-SAR-3, functions as a coactivator for aryl hydrocarbon and nuclear receptors (NR). It is recruited to promoters through its contact with the N-terminal basic helix-loop-helix-Per-Arnt-Sim (PAS) domain of transcription factors or coactivators, such as NCOA2. During ER-activation CALCOCO1 acts synergistically in combination with other NCOA2-binding proteins, such as EP300, CREBBP and CARM1. It is involved in the transcriptional activation of target genes in the Wnt/CTNNB1 pathway. It functions as a secondary coactivator in LEF1-mediated transcriptional activation via its interaction with CTNNB1. In association with CCAR1, CALCOCO1 enhances GATA1- and MED1-mediated transcriptional activation from the gamma-globin promoter during erythroid differentiation of K562 erythroleukemia cells. CALCOCO1 contains a C2H2-type zinc binding domain.
350630	88	14	cd16866	ARID_ARID2	ARID/BRIGHT DNA binding domain of AT-rich interactive domain-containing protein 2 (ARID2) and similar proteins. ARID2, also called BRG1-associated factor 200 (BAF200) or zinc finger protein with activation potential (Zipzap/p200), is a novel serum response factor (SRF)-binding protein with multiple conserved domains, including an AT-rich DNA-interacting domain (ARID, also known as BRIGHT), RFX DNA-binding domain, a glutamine-rich domain, and two C2H2 zinc fingers. It binds DNA without sequence specificity. ARID2 is an intrinsic subunit of PBAF (SWI/SNF-B) remodeling complex, which needs ARID2 to play an essential role in promoting osteoblast differentiation, maintaining cellular identity and activating tissue-specific gene expression. Moreover, ARID2 may function as a tumor suppressor in many cancers. It may also serve as a transcription co-activator for the regulation of cardiac gene expression, and is required for heart morphogenesis and coronary artery development.
411226	56	14	NF033604	epsi_CJH_07325	CJH_07325 family protein. Members of the CJH_07325 family are small proteins, shorter than 70 amino acids, expressed in members of the genera Campylobacter and Helicobacter. The function is unknown.
371207	75	14	pfam10714	LEA_6	Late embryogenesis abundant protein 18. This is a family of late embryogenesis-abundant proteins There is high accumulation of this protein in dry seeds, and in the roots of full-grown plants in response to dehydration and ABA (abscisic acid application) treatments. This LEA protein disappears after germination. It accumulates in growing regions of well irrigated hypocotyls and meristems suggesting a role in seedling growth resumption on rehydration. As a group the LEA proteins are highly hydrophilic, contain a high percentage of glycine residues, lack Cys and Trp residues and do not coagulate upon exposure to high temperature, and for these reasons are considered to be members of a group of proteins called hydrophilins. Expression of the protein is negatively regulated during etiolating growth, particularly in roots, in contrast to its expression patterns during normal growth.
431636	95	14	pfam11069	DUF2870	Protein of unknown function (DUF2870). This is a eukaryotic family of proteins with unknown function.
438460	60	14	cd16810	RING_CH-C4HC3_MARCH11	RING-CH finger, H2 subclass (C4HC3-type), found in membrane-associated RING-CH11 (MARCH11). MARCH11, also known as membrane-associated RING finger protein 11, or membrane-associated RING-CH protein XI (MARCH-XI), is a transmembrane RING-finger ubiquitin ligase that is predominantly expressed in developing spermatids in a stage-specific manner and is localized to trans-Golgi network (TGN) vesicles and multivesicular bodies (MVBs). It mediates selective protein sorting via the TGN-MVB transport pathway through its ubiquitin ligase activity. SAMT family proteins have been identified as substrates of MARCH11 in mouse spermatids, suggesting that MARCH11 plays a role in mammalian spermiogenesis. Moreover, MARCH11 targets CD4 for ubiquitination. It also forms complexes with the adaptor protein complex-1 and with fucose-containing glycoproteins including ubiquitinated forms. MARCH11 contains an N-terminal C4HC3-type RING-CH finger, also known as vRING or RINGv, a variant of C3H2C3-type RING-H2 finger, and two transmembrane domains. In addition, it harbors a proline-rich region, a tyrosine-based motif, and a PDZ binding motif.
429285	105	14	pfam07085	DRTGG	DRTGG domain. This presumed domain is about 120 amino acids in length. It is found associated with CBS domains pfam00571, as well as the CbiA domain pfam01656. The function of this domain is unknown. It is named the DRTGG domain after some of the most conserved residues. This domain may be very distantly related to a pair of CBS domains. There are no significant sequence similarities, but its length and association with CBS domains supports this idea (Bateman A, pers. obs.).
199827	101	14	cd09933	SH2_Src_family	Src homology 2 (SH2) domain found in the Src family of non-receptor tyrosine kinases. The Src family kinases are nonreceptor tyrosine kinases that have been implicated in pathways regulating proliferation, angiogenesis, invasion and metastasis, and bone metabolism. It is thought that transforming ability of Src is linked to its ability to activate key signaling molecules in these pathways, rather than through direct activity. As such blocking Src activation has been a target for drug companies. Src family members can be divided into 3 groups based on their expression pattern: 1) Src, Fyn, and Yes; 2) Blk, Fgr, Hck, Lck, and Lyn; and 3) Frk-related kinases Frk/Rak and Iyk/Bsk Of these, cellular c-Src is the best studied and most frequently implicated in oncogenesis. The c-Src contains five distinct regions: a unique N-terminal domain, an SH3 domain, an SH2 domain, a kinase domain and a regulatory tail, as do the other members of the family. Src exists in both active and inactive conformations. Negative regulation occurs through phosphorylation of Tyr, resulting in an intramolecular association between phosphorylated Tyr and the SH2 domain of SRC, which locks the protein in a closed conformation. Further stabilization of the inactive state occurs through interactions between the SH3 domain and a proline-rich stretch of residues within the kinase domain. Conversely, dephosphorylation of Tyr allows SRC to assume an open conformation. Full activity requires additional autophosphorylation of a Tyr residue within the catalytic domain. Loss of the negative-regulatory C-terminal segment has been shown to result in increased activity and transforming potential. Phosphorylation of the C-terminal Tyr residue by C-terminal Src kinase (Csk) and Csk homology kinase results in increased intramolecular interactions and consequent Src inactivation. Specific phosphatases, protein tyrosine phosphatase a (PTPa) and the SH-containing phosphatases SHP1/SHP2, have also been shown to take a part in Src activation. Src is also activated by direct binding of focal adhesion kinase (Fak) and Crk-associated substrate (Cas) to the SH2 domain. SRC activity can also be regulated by numerous receptor tyrosine kinases (RTKs), such as Her2, epidermal growth factor receptor (EGFR), fibroblast growth factor receptor, platelet-derived growth factor receptor (PDGFR), and vascular endothelial growth factor receptor (VEGFR). In general SH2 domains are involved in signal transduction. They typically bind pTyr-containing ligands via two surface pockets, a pTyr and hydrophobic binding pocket, allowing proteins with SH2 domains to localize to tyrosine phosphorylated sites.
239692	51	14	cd03722	SOCS_ASB3	SOCS (suppressors of cytokine signaling) box of ASB3-like proteins. ASB family members have a C-terminal SOCS box and an N-terminal ankyrin-related sequence. ABS3 has been shown to be negative regulator of TNF-R2-mediated cellular responses to TNF-alpha by direct targeting of tumor necrosis factor receptor II (TNF-R2) for ubiquitination and proteasome-mediated degradation. The general function of the SOCS box is the recruitment of the ubiquitin-transferase system. The SOCS box interacts with Elongins B and C, Cullin-5 or Cullin-2, Rbx-1, and E2. Therefore, SOCS-box-containing proteins probably function as E3 ubiquitin ligases and mediate the degradation of proteins associated through their N-terminal regions.
431904	82	14	pfam11480	ImmE5	Colicin-E5 Imm protein. Imms bind specifically to cognate colicins in order to protect their host cells. Imm-E5 is a specific inhibitor protein of colicin E5. It binds to E5 C-terminal ribonuclease domain (CRD) to prevent cell death. The binding mode of E5-CRD and Imm-E5 mimics that of mRNA and tRNA suggesting an evolutionary pathway from the RNA-RNA interaction through the RNA-protein interaction of tRNA/E5-CRD.
275377	60	14	sd00030	zf-RanBP2	RanBP2-type zinc finger. The zf-RanBP2 domain represents a new superfamily of C2C2-type zinc finger motif, which is characterized by the conserved sequence pattern W-X-C-X(2,4)-C-X(3)-N-X(6)-C-X(2)-C. They fold into a structure composed of two orthogonal beta-hairpin strands that sandwich a single Zn2+ ion coordinated with four cysteine residues. zf-RanBP2 domains are mainly found in eukaryotic proteins and some exist in bacteria and archaea. According to different binding partners, the superfamily can be classified into several families. For instance, the E3 SUMO-protein ligase RanBP2-like family binds Ran, the nuclear protein localization protein 4 homolog (NPL4)-like family binds ubiquitin, and the zinc finger Ran-binding domain-containing protein 2 (ZRANB2)-like family binds single-stranded RNA (ssRNA). Most of superfamily members contain one copy of zf-RanBP2, but some contain several zf-RanBP2 domains.
165706	113	14	PLN00138	PLN00138	large subunit ribosomal protein LP2; Provisional
277067	57	14	cd15592	PHD3_KMT2A	PHD finger 3 found in histone-lysine N-methyltransferase 2A (KMT2A). KMT2A (also termed ALL-1, CXXC-type zinc finger protein 7, myeloid/lymphoid or mixed-lineage leukemia protein 1 (MLL1), trithorax-like protein (Htrx), or zinc finger protein HRX) is a histone methyltransferase that belongs to the MLL subfamily of H3K4-specific histone lysine methyltransferases (KMT2). It regulates chromatin-mediated transcription through the catalysis of methylation of histone 3 lysine 4 (H3K4), and is frequently rearranged in acute leukemia. KMT2A functions as the catalytic subunit in the MLL1 complex, which also contains WDR5, RbBP5, ASH2L and DPY30 as integral core subunits required for the efficient methylation activity of the complex. The MLL1 complex is highly active and specific for H3K4 methylation. KMT2A contains a CxxC (x for any residue) zinc finger domain, three plant homeodomain (PHD) fingers, a Bromodomain domain, an extended PHD (ePHD) finger, Cys2HisCys5HisCys2His, two FY (phenylalanine tyrosine)-rich domains, and a SET (Suppressor of variegation, Enhancer of zeste, Trithorax) domain. This model corresponds to the third PHD finger.
400752	99	14	pfam08576	DUF1764	Eukaryotic protein of unknown function (DUF1764). This is a family of eukaryotic proteins of unknown function. This family contains many hypothetical proteins.
239142	79	14	cd02679	MIT_spastin	MIT: domain contained within Microtubule Interacting and Trafficking molecules. This MIT domain sub-family is found in the AAA protein spastin, a probable ATPase involved in the assembly or function of nuclear protein complexes; spastins might also be involved in microtubule dynamics. The molecular function of the MIT domain is unclear.
313818	71	14	pfam10684	BDM	Putative biofilm-dependent modulation protein. This is a family of tightly conserved proteins from Enterobacteriaceae which are annotated as being biofilm-dependent modulation protein homologs.
409282	76	14	cd11601	Nip7_N-like	N-terminal domain of Nip7 and similar proteins. This domain of various proteins is often found N-terminal to a PUA (PseudoUridine synthase and Archaeosine transglycosylase) RNA binding domain. The family contains Nip7, a protein that was shown to be required for efficient biogenesis of the 60S ribosome subunit in Saccharomyces cerevisiae. Recently, it was demonstrated that human Nip7 is essential in the accurate processing of pre-rRNA. Also included are KD93, a human homolog of Nip7, as well as an archaeal homolog and bacterial RsmB/RsmF family ribosomal methyltransferases.
380403	98	14	cd06999	cupin_HpaA-like_N	AraC/XylS family transcriptional regulators similar to HpaA, N-terminal cupin domain. Members of this family contain an N-terminal cupin domain and a C-terminal AraC/XylS family helix-turn-helix (HTH) DNA-binding domain, similar to Escherichia coli 4-hydroxyphenylacetate catabolism regulatory protein HpaA (also known as 4HPA). HpaA is encoded by the hpaA gene which is located upstream of hpaBC. It is activated by 4-HPA, 3-HPA and phenylacetate, and represents a member of the AraC/XylS family of regulators that recognizes aromatic effectors. Proteins in this family belong to the cupin superfamily with a conserved "jelly roll-like" beta-barrel fold capable of homodimerization.
402451	108	14	pfam10828	DUF2570	Protein of unknown function (DUF2570). This is a family of proteins with unknown function.
434423	47	14	pfam15055	DUF4536	Domain of unknown function (DUF4536). This domain family is thought to be a transmembrane helix. It is found in eukaryotes, and is approximately 50 amino acids in length. In humans, it is located in the chromosomal position, C9orf123. The family contains the uncharacterized Sch. pombe protein TAM6 which is found in the mitochondrion.
436422	51	14	pfam18339	Tudor_1_RapA	RapA N-terminal Tudor like domain 1. This is one of two Tudor-like domains found in the N-terminal region of RapA proteins. RapA is an abundant RNAP-associated protein of 110-kDa molecular weight with ATPase activity. It forms a stable complex with the RNAP core enzyme, but not with the holoenzyme. The ATPase activity of RapA increases upon its binding to RNAP. The N-terminal region of RapA contains two copies of a Tudor-like domains, both folded as a highly bent antiparallel beta-sheet. This fold is also found in transcription factor NusG, ribosomal protein L24, human SMN (survival of motor neuron) protein, mammalian DNA repair factor 53BP1, putative fission yeast DNA repair factor Crb2 and bacterial transcription-repair coupling factor known as Mfd. The functional roles of the N-terminal region homologs in these proteins suggest that the Tudor-like domains of RapA may interact with both nucleic acids and RNAP.
130018	107	14	TIGR00943	2a6301s02	monovalent cation:proton antiporter. This family of proteins constists of bacterial multicomponent K+:H+ and Na+:H+ antiporters. The best characterized systems are the PhaABCDEFG system of Rhizobium meliloti which functions in pH adaptation and as a K+ efflux system and the MnhABCDEFG system of Staphylococcus aureus which functions as a Na+:H+ antiporter.This family is specific for the phaB and mnhB proteins. [Transport and binding proteins, Cations and iron carrying compounds]
401266	98	14	pfam09261	Alpha-mann_mid	Alpha mannosidase middle domain. Members of this family adopt a structure consisting of three alpha helices, in an immunoglobulin/albumin-binding domain-like fold. They are predominantly found in the enzyme alpha-mannosidase.
284076	55	14	pfam06563	DUF1125	Protein of unknown function (DUF1125). This family consists of several short Lactococcus lactis and bacteriophage proteins. The function of this family is unknown.
239269	140	14	cd02971	PRX_family	Peroxiredoxin (PRX) family; composed of the different classes of PRXs including many proteins originally known as bacterioferritin comigratory proteins (BCP), based on their electrophoretic mobility before their function was identified. PRXs are thiol-specific antioxidant (TSA) proteins also known as TRX peroxidases and alkyl hydroperoxide reductase C22 (AhpC) proteins. They confer a protective antioxidant role in cells through their peroxidase activity in which hydrogen peroxide, peroxynitrate, and organic hydroperoxides are reduced and detoxified using reducing equivalents derived from either TRX, glutathione, trypanothione and AhpF. They are distinct from other peroxidases in that they have no cofactors such as metals or prosthetic groups. The first step of catalysis, common to all PRXs, is the nucleophilic attack by the catalytic cysteine (also known as the peroxidatic cysteine) on the peroxide leading to cleavage of the oxygen-oxygen bond and the formation of a cysteine sulfenic acid intermediate. The second step of the reaction, the resolution of the intermediate, distinguishes the different types of PRXs. The presence or absence of a second cysteine (the resolving cysteine) classifies PRXs as either belonging to the 2-cys or 1-cys type. The resolving cysteine of 2-cys PRXs is either on the same chain (atypical) or on the second chain (typical) of a functional homodimer. Structural and motif analysis of this growing family supports the need for a new classification system. The peroxidase activity of PRXs is regulated in vivo by irreversible cysteine over-oxidation into a sulfinic acid, phosphorylation and limited proteolysis.
130716	114	14	TIGR01655	yxeA_fam	conserved hypothetical protein TIGR01655. This model represents a family of small (about 115 amino acids) uncharacterized proteins with N-terminal signal sequences, found exclusively in Gram-positive organisms. Most genomes that have any members of this family have at least two members. [Hypothetical proteins, Conserved]
433550	100	14	pfam13879	KIAA1430	KIAA1430 homolog. This is a family of KIAA1430 homologs. The function is not known.
130628	58	14	TIGR01565	homeo_ZF_HD	homeobox domain, ZF-HD class. This model represents a class of homoebox domain that differs substantially from the typical homoebox domain described in pfam00046. It is found in both C4 and C3 plants.
426934	60	14	pfam02704	GASA	Gibberellin regulated protein. This is the GASA gibberellin regulated cysteine rich protein family. The expression of these proteins is up-regulated by the plant hormone gibberellin, most of these proteins have some role in plant development. There are 12 cysteine residues conserved within the alignment giving the potential for these proteins to posses 6 disulphide bonds.
340345	69	14	pfam17630	DUF5511	Family of unknown function (DUF5511). This is a family of unknown function found in Bacillus.
403641	59	14	pfam12511	DUF3716	Protein of unknown function (DUF3716). This domain family is found in eukaryotes, and is approximately 60 amino acids in length.
143514	77	14	cd06956	NR_DBD_RXR	DNA-binding domain of retinoid X receptor (RXR) is composed of two C4-type zinc fingers. DNA-binding domain of retinoid X receptor (RXR) is composed of two C4-type zinc fingers. Each zinc finger contains a group of four Cys residues which co-ordinates a single zinc atom. RXR functions as a DNA binding partner by forming heterodimers with other nuclear receptors including CAR, FXR, LXR, PPAR, PXR, RAR, TR, and VDR. All RXR heterodimers preferentially bind response elements composed of direct repeats of two AGGTCA sites with a 1-5 bp spacer. RXRs can play different roles in these heterodimers. RXR acts either as a structural component of the heterodimer complex, required for DNA binding but not acting as a receptor, or as both a structural and a functional component of the heterodimer, allowing 9-cis RA to signal through the corresponding heterodimer. In addition, RXR can also form homodimers, functioning as a receptor for 9-cis RA, independently of other nuclear receptors. Like other members of the nuclear receptor (NR) superfamily of ligand-activated transcription factors, RXR has a central well conserved DNA binding domain (DBD), a variable N-terminal domain, a flexible hinge and a C-terminal ligand binding domain (LBD).
400630	43	14	pfam08412	Ion_trans_N	Ion transport protein N-terminal. This metazoan domain is found to the N-terminus of pfam00520 in voltage- and cyclic nucleotide-gated K/Na ion channels.
188872	59	14	cd09841	LIM1_Prickle_3	The first LIM domain of Prickle 3. The first LIM domain of Prickle 3/LIM domain only 6 (LM06): Prickle contains three C-terminal LIM domains and a N-terminal PET domain. Prickles have been implicated in roles of regulating tissue polarity or planar cell polarity (PCP). PCP establishment requires the conserved Frizzled/Dishevelled PCP pathway. Prickle interacts with Dishevelled, thereby modulating Frizzled/Dishevelled activity and PCP signaling. Four forms of prickles have been identified: prickle 1-4. The best characterized is prickle 1 and prickle 2 which are differentially expressed. While prickle 1 is expressed in fetal heart and hematological malignancies, prickle 2 is found in fetal brain, adult cartilage, pancreatic islet, and some types of timorous cells. Mutations in prickle 1 have been linked to progressive myoclonus epilepsy. LIM domains are 50-60 amino acids in size and share two characteristic zinc finger motifs. The two zinc fingers contain eight conserved residues, mostly cysteines and histidines, which coordinately bond to two zinc atoms. LIM domains function as adaptors or scaffolds to support the assembly of multimeric protein complexes.
434349	50	14	pfam14960	ATP_synth_reg	ATP synthase regulation. Members of this family are subunits of mitochondrial ATP synthase (F-ATPase) and vacuolar ATPase (V-ATPase). In F-ATPase, this subunit regulates mitochondrial ATP synthase population.
350186	116	14	cd18799	SF2_C_EcoAI-like	C-terminal helicase domain of EcoAI HsdR-like restriction enzyme family helicases. This family is composed of helicase restriction enzymes, including the HsdR subunit of restriction-modification enzymes such as Escherichia coli type I restriction enzyme EcoAI R protein (R.EcoAI). The EcoAI enzyme recognizes 5'-GAGN(7)GTCA-3'. The HsdR or R subunit is required for both nuclease and ATPase activities, but not for modification. These proteins are DEAD-like helicases belonging to superfamily (SF)2, a diverse family of proteins involved in ATP-dependent RNA or DNA unwinding. Similar to SF1 helicases, SF2 helicases do not form toroidal structures like SF3-6 helicases. Their helicase core consists of two similar protein domains that resemble the fold of the recombination protein RecA. This model describes the C-terminal domain, also called HelicC.
435203	70	14	pfam16191	E1_4HB	Ubiquitin-activating enzyme E1 four-helix bundle. This domain is found in the ubiquitin-activating E1 family enzymes.
260023	88	14	cd08309	Death_IRAK	Death domain of Interleukin-1 Receptor-Associated Kinases. Death Domains (DDs) found in Interleukin-1 (IL-1) Receptor-Associated Kinases (IRAK1-4) and similar proteins. IRAKs are essential components of innate immunity and inflammation in mammals and other vertebrates. All four types are involved in signal transduction involving IL-1 and IL-18 receptors, Toll-like receptors, nuclear factor-kappaB, and mitogen-activated protein kinase pathways. IRAK1 and IRAK4 are active kinases while IRAK2 and IRAK-M (also called IRAK3) are inactive. In general, IRAKs are expressed ubiquitously, except for IRAK-M which is detected only in macrophages. The insect homologs, Pelle and Tube, are important components of the Toll pathway, which functions in establishing dorsoventral polarity in embryos and also in the innate immune response. Most members have an N-terminal DD followed by a kinase domain. In general, DDs are protein-protein interaction domains found in a variety of domain architectures. Their common feature is that they form homodimers by self-association or heterodimers by associating with other members of the DD superfamily including CARD (Caspase activation and recruitment domain), DED (Death Effector Domain), and PYRIN. They serve as adaptors in signaling pathways and can recruit other proteins into signaling complexes.
406885	135	14	pfam16585	Lipocalin_8	Lipocalin-like domain.
349736	94	14	cd18955	BTB_POZ_BACH	BTB (Broad-Complex, Tramtrack and Bric a brac)/POZ (poxvirus and zinc finger) domain found in BTB and CNC homolog (BACH) proteins. This subfamily includes BACH1 (also called BTB-basic leucine zipper transcription factor 1), BACH2 (also called BTB-basic leucine zipper transcription factor 2), and similar proteins. They belong to the cap 'n' collar (CNC) and basic leucine zipper (bZIP) factor family. BACH1 is a heme-responsive transcriptional repressor of heme oxygenase (HO)-1. It represses genes involved in heme metabolism and oxidative stress response. BACH2 is a lymphoid-specific transcription factor with a prominent role in B-cell development. It is transcriptionally regulated by the BCR/ABL oncogene. It represses the anti-apoptotic factor heme oxygenase-1 (HO-1). Subfamily members contain a BTB domain and a basic leucine zipper (bZIP) domain. The BTB/POZ domain is a common protein-protein interaction motif of about 100 amino acids.
429677	64	14	pfam07815	Abi_HHR	Abl-interactor HHR. The region featured in this family is found towards the N-terminus of a number of adaptor proteins that interact with Abl-family tyrosine kinases. More specifically, it is termed the homeo-domain homologous region (HHR), as it is similar to the DNA-binding region of homeo-domain proteins. Other homeo-domain proteins have been implicated in specifying positional information during embryonic development, and in the regulation of the expression of cell-type specific genes. The Abl-interactor proteins are thought to coordinate the cytoplasmic and nuclear functions of the Abl-family kinases, and seem to be involved in cytoskeletal reorganisation, but their precise role remains unclear.
235358	122	14	PRK05179	rpsM	30S ribosomal protein S13; Validated
436836	114	14	pfam18925	DUF5675	Family of unknown function (DUF5675). This presumed domain is found in bacteria, archaea, alveolata and caudoviruses. Proteins in this family are typically between 133 and 179 amino acids in length.
433096	80	14	pfam13297	Telomere_Sde2_2	Telomere stability C-terminal. This short C-terminal domain is found in higher eukaryotes further downstream from the Sde2 family, pfam13019. It is found in all Sde2-related proteins except those from fission yeast, fly, and mosquito. Its exact function in telomere formation and maintenance has not yet been established.
177487	102	14	PHA02763	PHA02763	hypothetical protein; Provisional
407507	42	14	pfam17447	ykpC	Uncharacterized protein YkpC. This is a family of unknown function found in Bacillus.
350555	82	14	cd18480	BACK_KBTBD3	BACK (BTB and C-terminal Kelch) domain found in Kelch repeat and BTB domain-containing protein 3 (KBTBD3). KBTBD3, also termed BTB and kelch domain-containing protein 3 (BKLHD3), is a BTB-Kelch family protein. Its function remains unclear.
143530	75	14	cd07155	NR_DBD_ER_like	DNA-binding domain of estrogen receptor (ER) and estrogen related receptors (ERR) is composed of two C4-type zinc fingers. DNA-binding domains of estrogen receptor (ER) and estrogen related receptors (ERR) are composed of two C4-type zinc fingers. Each zinc finger contains a group of four Cys residues which co-ordinates a single zinc atom. ER and ERR interact with the palindromic inverted repeat, 5'GGTCAnnnTGACC-3', upstream of the target gene and modulate the rate of transcriptional initiation. ERR and ER are closely related and share sequence similarity, target genes, co-regulators and promoters. While ER is activated by endogenous estrogen, ERR lacks the ability to bind to estrogen. Estrogen receptor mediates the biological effects of hormone estrogen by the binding of the receptor dimer to estrogen response element of target genes. However, ERRs seem to interfere with the classic ER-mediated estrogen responsive signaling by targeting the same set of genes. ERRs and ERs exhibit the common modular structure with other nuclear receptors. They have a central highly conserved DNA binding domain (DBD), a non-conserved N-terminal domain, a flexible hinge and a C-terminal ligand binding domain (LBD).
410807	73	14	cd20033	FH_FOXP	Forkhead (FH) domain found in the Forkhead box protein P (FOXP) subfamily. The FOXP subfamily includes four winged helix transcription factors, FOXP1-4. They are involved in the development of the central nervous system. Mutations in FOXP1, also called Mac-1-regulated Forkhead (MFH), leads to developmental delay, intellectual disability, autism spectrum disorder, speech delay, and dysmorphic features. FOXP2, also called CAG repeat protein 44 or Trinucleotide repeat-containing gene 10 protein, is a transcriptional repressor that may play a role in the specification and differentiation of lung epithelium. It may also play a role in developing neural, gastrointestinal and cardiovascular tissues. FOXP3, also called Scurfin, is a transcriptional regulator which is crucial for the development and inhibitory function of regulatory T-cells (Treg). FOXP4, also called Forkhead-related protein-like A, is a transcriptional repressor that represses lung-specific expression. It is necessary for normal T cell cytokine recall responses to antigen following pathogenic infection. The FH domain is a winged helix DNA-binding domain. FOX transcription factors recognize the core sequence 5'-(A/C)AA(C/T)A-3'.
379611	56	14	pfam14445	Prok-RING_2	Prokaryotic RING finger family 2. RING finger family found sporadically in bacteria and archaea, and associated with other components of the ubiquitin-based signaling and degradation system, including ubiquitin and the E1 and E2 proteins. The bacterial versions contain transmembrane helices.
428863	112	14	pfam06280	fn3_5	Fn3-like domain. Fn3_5 is an fn3-like domain which is frequently found as the first of three on streptococcal C5a peptidase (SCP), a highly specific protease and adhesin/invasin. The family is found in conjunction with pfam00082, pfam02225 and pfam00746.
381284	119	14	cd14775	TrHb2_O-like	Truncated hemoglobins, group 2 (O); uncharacterized subgroup. The M- and S families exhibit the canonical secondary structure of hemoglobins, a 3-over-3 alpha-helical sandwich structure (3/3 Mb-fold), built by eight alpha-helical segments. Truncated hemoglobins (TrHbs, 2/2Hb, or 2/2 globins) or the T family globins adopt a 2-on-2 alpha-helical sandwich structure, resulting from extensive and complex modifications of the canonical 3-on-3 alpha-helical sandwich that are distributed throughout the whole protein molecule. TrHbs are classified into three main groups based on their structural properties and named after Mycobacterium sp. genes glbN, glbO, and glbP: TrHb1s (N), TrHb2s (O) and TrHb3s (P).
128634	44	14	smart00340	HALZ	homeobox associated leucin zipper.
143518	76	14	cd06960	NR_DBD_HNF4A	DNA-binding domain of heptocyte nuclear factor 4 (HNF4) is composed of two C4-type zinc fingers. DNA-binding domain of hepatocyte nuclear factor 4 (HNF4) is composed of two C4-type zinc fingers. Each zinc finger contains a group of four Cys residues which co-ordinates a single zinc atom. HNF4 interacts with a DNA site, composed of two direct repeats of AGTTCA with 1 bp spacer, which is upstream of target genes and modulates the rate of transcriptional initiation. HNF4 is a member of the nuclear receptor superfamily. HNF4 plays a key role in establishing and maintenance of hepatocyte differentiation in the liver. It is also expressed in gut, kidney, and pancreatic beta cells. HNF4 was originally classified as an orphan receptor, but later it is found that HNF4 binds with very high affinity to a variety of fatty acids. However, unlike other nuclear receptors, the ligands do not act as a molecular switch for HNF4. They seem to constantly bind to the receptor, which is constitutively active as a transcription activator. Like other members of the nuclear receptor (NR) superfamily of ligand-activated transcription factors, HNF4 has a central well conserved DNA binding domain (DBD), a variable N-terminal domain, a flexible hinge and a C-terminal ligand binding domain (LBD).
434165	88	14	pfam14732	UAE_UbL	Ubiquitin/SUMO-activating enzyme ubiquitin-like domain. This is the C-terminal domain of ubiquitin-activating enzyme and SUMO-activating enzyme 2. It is structurally similar to ubiquitin. This domain is involved in E1-SUMO-thioester transfer to the SUMO E2 conjugating protein.
431159	87	14	pfam10235	Cript	Microtubule-associated protein CRIPT. The CRIPT protein is a cytoskeletal protein involved in microtubule production. The C-terminal domain is essential for binding to the PDZ3 domain of the SAP90 protein, one of a super-family of PDZ-containing proteins that play an important role in coupling the membrane ion channels with their signalling partners. SAP90 is concentrated in the post synaptic density of glutamatergic neurons.
350840	65	14	cd18138	HLD_clamp_pol_III_delta	helical lid domain of DNA polymerase III subunits delta. DNA polymerase III subunit delta is part of the DNA polymerase III holoenzyme. the delta subunit id required for ring opening and binds the beta subunit. It is a member of the clamp-loader clade of the AAA+ superfamily.
411784	91	14	cd02413	KH-II_40S_S3	type II K-homology (KH) RNA-binding domain found in 40S ribosomal protein S3 and similar proteins. 40S ribosomal protein S3, also called small ribosomal subunit protein uS3, is part of the head region of the 40S ribosomal subunit and is involved in translation. It is believed to interact with mRNA as it threads its way from the latch into the channel. 40S ribosomal protein S3 has endonuclease activity and plays a role in repair of damaged DNA. It cleaves phosphodiester bonds of DNAs containing altered bases with broad specificity and cleaves supercoiled DNA more efficiently than relaxed DNA. Members of this family are mainly from prokaryotes and contain only one canonical type II K-homology (KH) domain that has the signature motif GXXG (where X represents any amino acid).
193586	87	14	cd09972	LOTUS_TDRD_OSKAR	The first LOTUS domain in Oskar and Tudor-containing proteins 5 and 7. The first LOTUS domain in Oskar and Tudor-containing proteins 5 and 7: The LOTUS containing proteins are germline-specific and are found in the nuage/polar granules of germ cells. Tudor-containing protein 5 and 7 belong to the evolutionary conserved Tudor domain-containing protein (TDRD) family involved in germ cell development. In mice, TDRD5 and TDRD7 are components of the intermitochondrial cements (IMCs) and the chromatoid bodies (CBs), which are cytoplasmic ribonucleoprotein granules involved in RNA processing for spermatogenesis. Oskar protein is a critical component of the pole plasm in the Drosophila oocyte, which is required for germ cell formation.The exact molecular function of LOTUS domain remains to be identified. Its occurrence in proteins associated with RNA metabolism suggests that it might be involved in RNA binding function. The presence of several basic residues and RNA fold recognition motifs support this hypothesis. The RNA binding function might be the first step of regulating mRNA translation or localization.
188828	55	14	cd09444	LIM_Mical_like_1	This domain belongs to the LIM domain family which are found on Mical (molecule interacting with CasL) like proteins. The LIM domain on proteins of unknown function: This domain belongs to the LIM domain family which are found on Mical (molecule interacting with CasL) like proteins. Known members of the Mical-like family includes single LIM domain containing proteins, Mical (molecule interacting with CasL), pollen specific protein SF3, Eplin, xin actin-binding repeat-containing protein 2 (XIRP2), and Ltd-1. The members of this family function mainly at the cytoskeleton and focal adhesions. They interact with transcription factors or other signaling molecules to play roles in muscle development, neuronal differentiation, cell growth, and mobility. As in other LIM domains, this domain family is 50-60 amino acids in size and shares two characteristic zinc finger motifs. The two zinc fingers contain eight conserved residues, mostly cysteines and histidines, which coordinately bond to two zinc atoms. LIM domains function as adaptors or scaffolds to support the assembly of multimeric protein.
128813	44	14	smart00540	LEM	in nuclear membrane-associated proteins. LEM, domain in nuclear membrane-associated proteins, including lamino-associated polypeptide 2 and emerin.
410578	80	14	cd14230	GAT_GGA	canonical GAT domain found in metazoan and fungal ADP-ribosylation factor (Arf)-binding proteins (GGAs). GGAs, also called Golgi-localized gamma-ear-containing Arf-binding proteins, belong to a family of ubiquitously expressed, monomeric, motif-binding cargo/clathrin adaptor proteins that regulate clathrin-mediated trafficking of cargo proteins from the trans-Golgi network (TGN) to endosomes. GGAs also play important roles in ubiquitin-dependent sorting of cargo proteins both in biosynthetic and endocytic pathways. The family includes three GGAs (GGA1, GGA2, and GGA3) identified in mammals and two GGAs (Gga1p and Gga2p) identified in the budding yeast Saccharomyces cerevisiae. All these GGAs have a multidomain structure consisting of: an N-terminal VHS (Vps27/Hrs/Stam) domain that binds acidic-cluster dileucine (DxxLL)-type sorting signals (where x is any amino acid) found in the cytoplasmic tail of TGN sorting receptors; a GAT (GGA and TOM) domain that interacts with class I GTP-bound form of Arf proteins, Rabaptin-5, ubiquitin, and the tumor susceptibility gene 101 product (TSG101); a largely unstructured hinge region that contains clathrin-binding motifs; and a C-terminal GAE (gamma-adaptin ear homology) domain that binds accessory proteins. In contrast to other GGAs-like proteins, members of this family contain a GAT N-terminal region, a helix-loop-helix in the complex with Arf1-GTP.
197605	38	14	smart00250	PLEC	Plectin repeat.
176906	133	14	cd08897	SRPBCC_CalC_Aha1-like_4	Putative hydrophobic ligand-binding SRPBCC domain of an uncharacterized subgroup of CalC- and Aha1-like proteins. SRPBCC (START/RHO_alpha_C/PITP/Bet_v1/CoxG/CalC) domain of a functionally uncharacterized subgroup of CalC- and Aha1-like proteins. This group shows similarity to the SRPBCC domains of Micromonospora echinospora CalC (a protein which confers resistance to enediynes) and human Aha1 (one of several co-chaperones which regulate the dimeric chaperone Hsp90), and belongs to the SRPBCC domain superfamily of proteins that bind hydrophobic ligands. SRPBCC domains have a deep hydrophobic ligand-binding pocket and they bind diverse ligands.
430136	75	14	pfam08656	DASH_Dad3	DASH complex subunit Dad3. The DASH complex is a ~10 subunit microtubule-binding complex that is transferred to the kinetochore prior to mitosis. In Saccharomyces cerevisiae DASH forms both rings and spiral structures on microtubules in vitro.
143517	73	14	cd06959	NR_DBD_EcR_like	The DNA-binding domain of Ecdysone receptor (EcR) like nuclear receptor family is composed of two C4-type zinc fingers. The DNA-binding domain of Ecdysone receptor (EcR) like nuclear receptor family is composed of two C4-type zinc fingers. Each zinc finger contains a group of four Cys residues which co-ordinates a single zinc atom. EcR interacts with specific DNA sites upstream of the target gene and modulates the rate of transcriptional initiation. This family includes three types of nuclear receptors: Ecdysone receptor (EcR), Liver X receptor (LXR) and Farnesoid X receptor (FXR). The DNA binding activity is regulated by their corresponding ligands. The ligands for EcR are ecdysteroids; LXR is regulated by oxidized cholesterol derivatives or oxysterols; and bile acids control FXR's activities. Like other members of the nuclear receptor (NR) superfamily of ligand-activated transcription factors, EcR-like receptors have a central well conserved DNA binding domain (DBD), a variable N-terminal domain, a flexible hinge and a C-terminal ligand binding domain (LBD).
426267	53	14	pfam01448	ELM2	ELM2 domain. The ELM2 (Egl-27 and MTA1 homology 2) domain is a small domain of unknown function. It is found in the MTA1 protein that is part of the NuRD complex. The domain is usually found to the N-terminus of a myb-like DNA binding domain pfam00249. ELM2 is also found associated with an ARID DNA binding domain pfam01388 in ARID1. This suggests that ELM2 may also be involved in DNA binding, or perhaps is a protein-protein interaction domain.
340184	78	14	pfam17469	Gp68	Phage protein Gp68. This is a domain of unknown function found in Mycobacterium phage.
340668	76	14	cd17148	DCX2_RP1L1	Dublecortin-like domain 2 found in retinitis pigmentosa 1-like 1 (RP1L1) protein. RP1L1 is a member of doublecortin (DCX) family. Its protein domains occur in tandem repeats. DCX is a microtubule-associated protein (MAP) with a stable ubiquitin-like tertiary fold. Microtubules are key components of cytoskeleton that are involved in cell movement, shape determination, division and transport. The DCX-domain of RP1L1 localizes to the photoreceptor and is genetically associated with retinitis pigmentosa.
373297	36	13	pfam14787	zf-CCHC_5	GAG-polyprotein viral zinc-finger.
380248	45	13	NF033400	thiazolyl_B	thiazolylpeptide-type bacteriocin.
213964	48	13	TIGR04351	TOMM_nitrile_2	putative TOMM peptide. Members of this family of short peptides average about 110 amino acids in length, with greatest variability in the last thirty. The conserved region resembles the alpha subunit of nitrile hydratase, as with the NHLP leader peptide domain (TIGR03793), and members usually are found near a cyclodehydratase (maturase) enzyme, marking these as like thiazole/oxazole-modified microcins (TOMM), but these precursor forms lack the GlyGly cleavage motif that marks the clear end of a leader peptide region. Genomes with this system include Streptomyces clavuligerus ATCC 27064, Verrucosispora maris AB-18-032, and Kitasatospora setae KM-6054.
213923	29	13	TIGR04310	pantocin_A_pre	pantocin A family RiPP. Members of this family are ribosomally-synthesized and posttranslationally-modified peptide (RiPP) precursors about 30 amino acids in length encoded in the vicinity of PaaA and PaaB homologs. Members include PaaP from Pantoea agglomerans, whose central tripeptide EEN appears to be the source of the mature product, pantocin A. Note, however, that the corresponding residues in Photobacterium sp. SKA34 and Photobacterium asymbiotica are EEK rather than EEN. This family, therefore, resembles the PQQ precursor PqqA as a peptide precursor of an extremely small mature product.
401538	106	13	pfam09636	XkdW	XkdW protein. This protein of approx. 100 residues contains two alpha helices and two beta strands and is probably monomeric. It is expressed in bacteria but is probably viral in origin. Its function is unknown.
182545	111	13	PRK10556	PRK10556	hypothetical protein; Provisional
286635	46	13	pfam09575	Spore_SspJ	Small spore protein J (Spore_SspJ). Spore_SspJ represents a group of small acid-soluble proteins (SASP) from Bacillus sp., which are present in spores but not in growing cells. The sspJ gene is transcribed in the forespore compartment by RNA polymerase with the forespore-specific sigmaG. Loss of SspJ causes a slight decrease in the rate of spore outgrowth in an otherwise wild-type background.
408497	66	13	pfam18721	CxC6	CxC6 like cysteine cluster associated with KDZ transposases. A predicted Zinc chelating domain inserted into the core of the KDZ transposase domain.
350252	110	13	cd18685	PIN_VapC-like	uncharacterized subfamily of the VapC (virulence-associated protein C)-like family of the PIN domain superfamily. VapC is the PIN-domain ribonuclease toxin from prokaryotic VapBC toxin-antitoxin (TA) systems. VapB is a transcription factor-like protein antitoxin acting as an inhibitor. Other members of the VapC-like nuclease family include FitB toxin of the FitAB TA system, eukaryotic ribonucleases such as Smg6, ribosome assembly factor NOB1, exosome subunit Rrp44 endoribonuclease and rRNA-processing protein Fcf1. The PIN domain belongs to a large nuclease superfamily. The structural properties of the PIN (PilT N terminus) domain indicate its active center, consisting of three highly conserved catalytic residues which coordinate metal ions, in some members, additional metal coordinating residues can be found. Some members of the superfamily lack several of these key catalytic residues. The PIN active site is geometrically similar in the active center of structure-specific 5' nucleases, PIN-domain ribonucleases of eukaryotic rRNA editing proteins, and bacterial toxins of toxin-antitoxin (TA) operons. Matelska et al. recently classified PIN-like domains and included distant subgroups, this subgroup includes some sequences belonging to one of these, PIN_14.
381582	74	13	cd19739	bHLH-PAS_SIM2	basic helix-loop-helix-Per-ARNT-Sim (bHLH-PAS) domain found in single-minded homolog 2 (SIM2) and similar proteins. SIM2, also termed Class E basic helix-loop-helix protein 15 (bHLHe15), is a bHLH-PAS transcription factor that may be a master gene of central nervous system (CNS) development in cooperation with ARNT. It may have pleiotropic effects in the tissues expressed during development.
240022	129	13	cd04664	Nudix_Hydrolase_7	Members of the Nudix hydrolase superfamily catalyze the hydrolysis of NUcleoside DIphosphates linked to other moieties, X. Enzymes belonging to this superfamily require a divalent cation, such as Mg2+ or Mn2+, for their activity and contain a highly conserved 23-residue nudix motif (GX5EX7REUXEEXGU, where U = I, L or V), which functions as a metal binding and catalytic site. Substrates of nudix hydrolases include intact and oxidatively damaged nucleoside triphosphates, dinucleoside polyphosphates, nucleotide-sugars and dinucleotide enzymes. These substrates are metabolites or cell signaling molecules that require regulation during different stages of the cell cycle or during periods of stress. In general, the role of the nudix hydrolase is to sanitize the nucleotide pools and to maintain cell viability, thereby serving as surveillance & "house-cleaning" enzymes. Substrate specificity is used to define families within the superfamily. Differences in substrate specificity are determined by the N-terminal extension or by residues in variable loop regions. Mechanistically, substrate hydrolysis occurs by a nucleophilic substitution reaction, with variation in the numbers and roles of divalent cations required.
151483	43	13	pfam11036	YqgB	Virulence promoting factor. YqgB encodes adaptive factors that acts in synergy with vqfZ, enabling the bacteria to cope with the physical environment in vivo, facilitating colonisation of the host.
435368	89	13	pfam16486	ArgoN	N-terminal domain of argonaute. ArgoN is the N-terminal domain of argonaute proteins in eukaryotes. ArgoN is composed of an antiparallel four-stranded beta sheet core that has two alpha helices positioned along one face of the sheet and an extended beta strand towards its N-terminus. The core fold of the N domain most closely resembles the catalytic domain of replication-initiator protein Rep. The N domain is linked to the PAZ domain via linker 1 region, and together these three regions are designated the PAZ-containing lobe of argonaute.
172695	123	13	PRK14207	PRK14207	fluoride efflux transporter CrcB.
432102	97	13	pfam11822	DUF3342	Domain of unknown function (DUF3342). This family of proteins are functionally uncharacterized. This family is found in bacteria. The domain is a BTB-like domain.
225368	108	13	COG2811	NtpH	Archaeal/vacuolar-type H+-ATPase subunit H [Energy production and conversion].
380867	46	13	cd19809	Bbox1_TRIM45_C-X	B-box-type 1 zinc finger found in tripartite motif-containing protein 45 (TRIM45) and similar proteins. TRIM45, also known as RING finger protein 99 (RNF99), is a novel receptor for activated C-kinase (RACK1)-interacting protein that suppresses transcriptional activities of Elk-1 and AP-1, and downregulates mitogen-activated protein kinase (MAPK) signal transduction by inhibiting RACK1/PKC (protein kinase C) complex formation. It also negatively regulates tumor necrosis factor alpha (TNFalpha)-induced nuclear factor-kappaB (NF-kappa B)-mediated transcription, and suppresses cell proliferation. TRIM45 belongs to the C-X subclass of the TRIM (tripartite motif) family of proteins that is defined by their N-terminal RBCC (RING, Bbox, and coiled coil) domains, including three consecutive zinc-binding domains, a RING finger, Bbox1 and Bbox2, and a coiled coil region, as well as a filamin-type immunoglobulin (IG-FLMN) domain and NHL repeats positioned C-terminal to the RBCC domain. The type 1 B-box (Bbox1) zinc finger is characterized by a C6H2 zinc-binding consensus motif.
349315	68	13	cd18668	CD1_tandem_CHD5-9_like	repeat 1 of the paired tandem chromodomains of chromodomain helicase DNA-binding protein 5-9, and similar proteins. Repeat 1 of tandem CHRomatin Organization Modifier (chromo) domains, found in CHD (chromodomain helicase DNA-binding) proteins such as mammalian helicase DNA-binding proteins CHD5, CHD6, CHD7, CHD8, and CHD9. The CHD proteins belong to the SNF2 superfamily of ATP-dependent chromatin remodelers and contain two signature motifs: a pair of chromodomains located in the N-terminal region, and the SNF2-like ATPase domain located in the central region of the protein. CHD chromatin remodelers are important regulators of transcription and play critical roles during developmental processes. The N-terminal chromodomains of CHD1 have been shown to guard against sliding hexasomes. Mutations in the chromodomains of mouse CHD1 result in nuclear redistribution, suggesting that the chromodomain is essential for proper association with chromatin; also, deletion of the chromodomains in the Drosophila melanogaster CHD3-4 homolog impaired nucleosome binding, mobilization, and ATPase functions. CHD6, CHD7, and CHD8 enzymes have been demonstrated to have different substrate specificities and remodeling activities. A chromodomain is a conserved region of about 50 amino acids, found in a variety of chromosomal proteins, and which appears to play a role in the functional organization of the eukaryotic nucleus. The chromodomain is implicated in the binding, of the proteins in which it is found, to methylated histone tails and maybe RNA. A chromodomain may occur as a single instance, in a tandem arrangement, or followed by a related chromo shadow domain.
211390	113	13	cd11378	DUF296	Domain of unknown function found in archaea, bacteria, and plants. This domain is found in proteins that contain AT-hook motifs, which suggests a role in DNA-binding for the proteins as a whole. Three conserved histidine residues appear to form a zinc-binding site, and the domain has been observed to form homotrimers. It co-occurs with a thioredoxin-like domain in uncharacterized cyanobacterial proteins.
188779	56	13	cd09393	LIM3_Lrg1p_like	The third LIM domain of Lrg1p, a LIM and RhoGap domain containing protein. The third LIM domain of Lrg1p, a LIM and RhoGap domain containing protein: The members of this family contain three tandem repeats of LIM domains and a Rho-type GTPase activating protein (RhoGap) domain. Lrg1p is a Rho1 GTPase-activating protein required for efficient cell fusion in yeast. Lrg1p-GAP domain strongly and specifically stimulates the GTPase activity of Rho1p, a regulator of beta (1-3)-glucan synthase in vitro. The LIM domain is 50-60 amino acids in size and shares two characteristic zinc finger motifs. The two zinc fingers contain eight conserved residues, mostly cysteines and histidines, which coordinately bond to two zinc atoms. LIM domains function as adaptors or scaffolds to support the assembly of multimeric protein.
439463	52	13	NF038148	lanti_IV_SflA	SflA family class IV lanthipeptide. SflA is the precursor peptide of a RiPP biosynthetic gene cluster (BGC) designated ###sfl###, for the Second-most abundant class Four (IV) Lanthipeptide.
240038	122	13	cd04682	Nudix_Hydrolase_23	Members of the Nudix hydrolase superfamily catalyze the hydrolysis of NUcleoside DIphosphates linked to other moieties, X. Enzymes belonging to this superfamily require a divalent cation, such as Mg2+ or Mn2+, for their activity and contain a highly conserved 23-residue nudix motif (GX5EX7REUXEEXGU, where U = I, L or V), which functions as a metal binding and catalytic site. Substrates of nudix hydrolases include intact and oxidatively damaged nucleoside triphosphates, dinucleoside polyphosphates, nucleotide-sugars and dinucleotide enzymes. These substrates are metabolites or cell signaling molecules that require regulation during different stages of the cell cycle or during periods of stress. In general, the role of the nudix hydrolase is to sanitize the nucleotide pools and to maintain cell viability, thereby serving as surveillance & "house-cleaning" enzymes. Substrate specificity is used to define families within the superfamily. Differences in substrate specificity are determined by the N-terminal extension or by residues in variable loop regions. Mechanistically, substrate hydrolysis occurs by a nucleophilic substitution reaction, with variation in the numbers and roles of divalent cations required.
198343	73	13	cd10310	GST_C_CysRS_N	Glutathione S-transferase C-terminal-like, alpha helical domain of Cysteinyl-tRNA synthetase from higher eukaryotes. Glutathione S-transferase (GST) C-terminal domain family, Cysteinyl-tRNA synthetase (CysRS) subfamily; This model characterizes the GST_C-like domain found in the N-terminal region of CysRS from higher eukaryotes. Aminoacyl-tRNA synthetases (aaRSs) comprise a family of enzymes that catalyze the coupling of amino acids with their matching tRNAs. This involves the formation of an aminoacyl adenylate using ATP, followed by the transfer of the activated amino acid to the 3'-adenosine moiety of the tRNA. AaRSs may also be involved in translational and transcriptional regulation, as well as in tRNA processing. The GST_C-like domain of CysRS from higher eukaryotes is likely involved in protein-protein interactions, to mediate the formation of the multi-aaRS complex that acts as a molecular hub to coordinate protein synthesis. CysRSs from prokaryotes and lower eukaryotes do not appear to contain this GST_C-like domain.
431527	120	13	pfam10865	DUF2703	Domain of unknown function (DUF2703). This family of protein has no known function, but it may be distantly related to the thioredoxin fold. It contains the CXXC motif that is characteristic of thioredoxins.
380426	117	13	cd20292	cupin_QdtA-like	sugar 3,4-ketoisomerase QdtA and related proteins, cupin domain. This family includes cupin domains of several bacterial proteins homologous to sugar 3,4-ketoisomerases. Thermoanaerobacterium thermosaccharolyticum QdtA catalyzes a key step in the biosynthesis of these sugars, the conversion of thymidine diphosphate (dTDP)-4-keto-6-deoxyglucose to dTDP-3-keto-6-deoxyglucose. In Aneurinibacillus thermoaerophilus, TDP-4-oxo-6-deoxy-alpha-D-glucose-3,4-oxoisomerase (also known as FdtA) is involved in the biosynthesis of dTDP-Fucp3NAc (3-acetamido-3,6-dideoxy-alpha-d-galactose), which is part of the repeating units of the glycan chain in the S-layer. Shewanella denitrificans bifunctional ketoisomerase/N-acetyltransferase (also known as FdtD) is involved in the third and fifth steps in the production of 3-acetamido-3,6-dideoxy-alpha-d-galactose or Fuc3NAc; the C-terminal cupin domain harbors the active site responsible for the isomerization reaction. Proteins in this family belong to the cupin superfamily with a conserved "jelly roll-like" beta-barrel fold capable of homodimerization.
336887	55	13	pfam07975	C1_4	TFIIH C1-like domain. The carboxyl-terminal region of TFIIH is essential for transcription activity. This regions binds three zinc atoms through two independent domain. The first contains a C4 zinc finger motif, whereas the second is characterized by a CX(2)CX(2-4)FCADCD motif. The solution structure of the second C-terminal domain revealed homology with the regulatory domain of protein kinase C (pfam00130).
429405	93	13	pfam07315	DUF1462	Protein of unknown function (DUF1462). This family consists of several hypothetical bacterial proteins of around 100 residues in length. The function of this family is unknown.
407073	68	13	pfam16820	PKD_3	PKD-like domain. This PKD-like family is found in various Bacteroidetes species.
198231	101	13	cd10368	SH2_Src_Fyn	Src homology 2 (SH2) domain found in Fyn. Fyn is a member of the Src non-receptor type tyrosine kinase family of proteins. Fyn is involved in the control of cell growth and is required in the following pathways: T and B cell receptor signaling, integrin-mediated signaling, growth factor and cytokine receptor signaling, platelet activation, ion channel function, cell adhesion, axon guidance, fertilization, entry into mitosis, and differentiation of natural killer cells, oligodendrocytes and keratinocytes. The protein associates with the p85 subunit of phosphatidylinositol 3-kinase and interacts with the Fyn-binding protein. Alternatively spliced transcript variants encoding distinct isoforms exist. Fyn is primarily localized to the cytoplasmic leaflet of the plasma membrane. Tyrosine phosphorylation of target proteins by Fyn serves to either regulate target protein activity, and/or to generate a binding site on the target protein that recruits other signaling molecules. FYN has been shown to interact with a number of proteins including: BCAR1, Cbl, Janus kinase, nephrin, Sky, tyrosine kinase, Wiskott-Aldrich syndrome protein, and Zap-70. Fyn has a unique N-terminal domain, an SH3 domain, an SH2 domain, a kinase domain and a regulatory tail, as do the other members of the family. In general SH2 domains are involved in signal transduction. They typically bind pTyr-containing ligands via two surface pockets, a pTyr and hydrophobic binding pocket, allowing proteins with SH2 domains to localize to tyrosine phosphorylated sites.
239520	130	13	cd03428	Ap4A_hydrolase_human_like	Diadenosine tetraphosphate (Ap4A) hydrolase is a member of the Nudix hydrolase superfamily. Ap4A hydrolases are well represented in a variety of prokaryotic and eukaryotic organisms. Phylogenetic analysis reveals two distinct subgroups where plant enzymes fall into one subfamily and fungi/animals/archaea enzymes, represented by this subfamily, fall into another. Bacterial enzymes are found in both subfamilies. Ap4A is a potential by-product of aminoacyl tRNA synthesis, and accumulation of Ap4A has been implicated in a range of biological events, such as DNA replication, cellular differentiation, heat shock, metabolic stress, and apoptosis. Ap4A hydrolase cleaves Ap4A asymmetrically into ATP and AMP. It is important in the invasive properties of bacteria and thus presents a potential target for inhibition of such invasive bacteria. Besides the signature nudix motif (G[X5]E[X7]REUXEEXGU, where U is Ile, Leu, or Val) that functions as a metal binding and catalytic site, and a required divalent cation, Ap4A hydrolase is structurally similar to the other members of the nudix superfamily with some degree of variation. Several regions in the sequences are poorly defined and substrate and metal binding sites are only predicted based on kinetic studies.
435522	91	13	pfam16695	Tai4	Type VI secretion system (T6SS), amidase immunity protein. Tai4 is a new form of autoimmunity protein for a type VI secretion system, T6SS. T6SS has roles in interspecies interactions, as well as higher order host-infection, by injecting effector proteins into the periplasmic compartment of the recipient cells of closely related species. Pseudomonas aeruginosa produces at least three effector proteins to other cells and thus has three specific cognate immunity proteins to protect itself. Tae4, or type VI amidase effector 4, in Enterobacter cloacae has a cognate Tai4 or type VI amidase immunity 4 protein. The effector is Tae4, pfam14113.
371381	56	13	pfam11113	Phage_head_chap	Head assembly gene product. This head assembly protein is also refereed to as gene product 40 (Gp40). A specific gp20-gp40 membrane insertion structure constitutes the T4 prohead assembly initiation complex. This protein in T4 stimulates head formation.
431241	49	13	pfam10375	GRAB	GRIP-related Arf-binding domain. The GRAB (GRIP-related Arf-binding) domain is towards the C-terminus of Rud3 type proteins. This domain is related to the GRIP domain, but the conserved tyrosine residue found at position 4 in all GRIP domains is replaced by a leucine residue. The Arf small GTPase is localized to the cis-Golgi where it recruits proteins via their GRAB domain, as part of the transport of cargo from the endoplasmic reticulum to the plasma membrane.
407065	112	13	pfam16807	DUF5072	Domain of unknown function (DUF5072).
319885	140	13	cd10563	CooF_like	CooF, iron-sulfur subunit of carbon monoxide dehydrogenase. This family includes CooF, the iron-sulfur subunit of carbon monoxide dehydrogenase (CODH), found in anaerobic bacteria and archaea. Carbon monoxide dehydrogenase is a key enzyme for carbon monoxide (CO) metabolism, where CooF is the proposed mediator of electron transfer between CODH and the CO-induced hydrogenase, catalyzing the reaction that uses CO as a single carbon and energy source, and producing only H2 and CO2. The ion-sulfur subunit contains four Fe4/S4 and/or Fe3/S4 clusters which transfer the electrons in the protein complex during reaction.
100099	159	13	cd01657	Ribosomal_L7_archeal_euk	Ribosomal protein L7, which is found in archaea and eukaryotes but not in prokaryotes, binds domain II of the 23S rRNA as well as the 5S rRNA and is one of five ribosomal proteins that mediate the interactions 5S rRNA makes with the ribosome. The eukaryotic L7 members have an N-terminal extension not found in the archeal L7 orthologs. L7 is closely related to the ribosomal L30 protein found in eukaryotes and prokaryotes.
429145	95	13	pfam06836	DUF1240	Protein of unknown function (DUF1240). This family consists of a number of hypothetical putative membrane proteins which seem to be specific to Yersinia pestis. The function of this family is unknown.
274233	22	13	TIGR02616	tnaC_leader	tryptophanase leader peptide. Members of this family are the apparent leader peptides of tryptophanase operons in Esherichia coli, Vibrio cholerae, Photobacterium profundum, Haemophilus influenzae type b, and related species. All members of the seed alignment are examples ORFs upstream of tryptophanase, with a start codon, a conserved single Trp residue, and several other conserved residues. It is suggested (Konan KV and Yanofsky C) that the nascent peptide interacts with the ribosome once (if) the ribosome reaches the stop codon. Note that this model describes a much broader set (and shorter protein region) than pfam08053. [Energy metabolism, Amino acids and amines, Transcription, Other]
426803	134	13	pfam02502	LacAB_rpiB	Ribose/Galactose Isomerase. This family of proteins contains the sugar isomerase enzymes ribose 5-phosphate isomerase B (rpiB), galactose isomerase subunit A (LacA) and galactose isomerase subunit B (LacB).
214480	124	13	smart00034	CLECT	C-type lectin (CTL) or carbohydrate-recognition domain (CRD). Many of these domains function as calcium-dependent carbohydrate binding modules.
425967	75	13	pfam00969	MHC_II_beta	Class II histocompatibility antigen, beta domain.
340571	83	13	cd17051	Ubl2_ANKUB1	ubiquitin-like (Ubl) domain 2 found in Ankyrin repeat and ubiquitin domain-containing 1 (ANKUB1) and similar proteins. ANKUB1 is an uncharacterized protein with two tandem ubiquitin-like (Ubl) domains located at the N-terminal of Ankyrin repeats (ANK). The Ubl domain may have an adaptor role in ubiquitin(Ub)-signaling by mediating protein-protein interaction. Ubl proteins have a beta-grasp Ubl fold and attach to other proteins in a Ubl manner with biochemically distinct roles. The ankyrin repeats have been identified in numerous proteins with diverse functions. The family corresponds to the second Ubl domain.
438146	63	13	cd16483	RING-H2_UBR3	RING finger, H2 subclass, found in ubiquitin-protein ligase E3-alpha-3 (UBR3) and similar proteins. UBR3, also known as N-recognin-3, E3alpha-III, or zinc finger protein 650, is an E3 ubiquitin-protein ligase targeting the essential DNA repair protein APE1, also known as Ref-1, for ubiquitylation. It regulates cellular levels of APE1 and is required for genome stability. It also plays a regulatory role in sensory pathways, including olfaction. In Drosophila, UBR3 also regulates apoptosis by controlling the activity of Drosophila inhibitor of apoptosis protein 1 (DIAP1), which is required to prevent caspase activation. UBR3 contains an N-terminal ubiquitin-recognin (UBR) box, a C3H2C3-type RING-H2 finger, and a C-terminal UBR-specific autoinhibitory (UAIN) domain.
349374	70	13	cd17743	BRCT_BRC1_like_rpt5	fifth BRCT domain of Schizosaccharomyces pombe BRCT-containing protein 1 (BRC1) and similar proteins. Schizosaccharomyces pombe BRC1 is required for mitotic fidelity, specifically in the G2 phase of the cell cycle. It plays a role in chromatin organization. The family also includes Cryptococcus neoformans DNA ligase 4 (LIG4, also known as DNA ligase IV or polydeoxyribonucleotide synthase [ATP] 4), which is involved in dsDNA break repair, and plays a role in non-homologous integration (NHI) pathways where it is required in the final step of non-homologus end-joining. Members in this family contain six BRCT domains. This family corresponds to the fifth one.
319892	131	13	cd16370	DMSOR_beta_like	uncharacterized subfamily of DMSO Reductase beta subunit family. This family consists of the small beta iron-sulfur (FeS) subunit of the DMSO Reductase (DMSOR) family. Members of this family also contain a large, periplasmic molybdenum-containing alpha subunit and may have a small gamma subunit as well. Examples of heterodimeric members with alpha and beta subunits include arsenite oxidase, and tungsten-containing formate dehydrogenase (FDH-T) while heterotrimeric members containing alpha, beta, and gamma subunits include formate dehydrogenase-N (FDH-N), and nitrate reductase (NarGHI). The beta subunit contains four Fe4/S4 and/or Fe3/S4 clusters which transfer the electrons from the alpha subunit to a hydrophobic integral membrane protein, presumably a cytochrome containing two b-type heme groups. The reducing equivalents are then transferred to menaquinone, which finally reduces the electron-accepting enzyme system.
349357	80	13	cd17725	BRCT_XRCC1_rpt1	First (central) BRCT domain in X-ray repair cross-complementing protein 1 (XRCC1) and similar proteins. XRCC1 is a DNA repair protein that corrects defective DNA strand-break repair and sister chromatid exchange following treatment with ionizing radiation and alkylating agents. It forms homodimers and interacts with polynucleotide kinase (PNK), DNA polymerase-beta (POLB), DNA ligase III (LIG3), APTX, APLF, and APEX1. XRCC1 contains an N-terminal XRCC1-specific domain and two BRCT domains. This family corresponds to the first one.
425548	144	13	pfam00239	Resolvase	Resolvase, N terminal domain. The N-terminal domain of the resolvase family (this family) contains the active site and the dimer interface. The extended arm at the C-terminus of this domain connects to the C-terminal helix-turn-helix domain of resolvase - see pfam02796.
425925	28	13	pfam00880	Nebulin	Nebulin repeat.
106959	59	13	PHA00626	PHA00626	hypothetical protein
188868	59	13	cd09484	LIM1_Prickle_2	The first LIM domain of Prickle 2. The first LIM domain of Prickle 2: Prickle contains three C-terminal LIM domains and a N-terminal PET domain. Prickles have been implicated in roles of regulating tissue polarity or planar cell polarity (PCP). PCP establishment requires the conserved Frizzled/Dishevelled PCP pathway. Prickle interacts with Dishevelled, thereby modulating Frizzled/Dishevelled activity and PCP signaling. Four forms of prickles have been identified: prickle 1-4. The best characterized is prickle 1 and prickle 2 which are differentially expressed. While prickle 1 is expressed in fetal heart and hematological malignancies, prickle 2 is found in fetal brain, adult cartilage, pancreatic islet, and some types of timorous cells. Mutations in prickle 1 have been linked to progressive myoclonus epilepsy. LIM domains are 50-60 amino acids in size and share two characteristic zinc finger motifs. The two zinc fingers contain eight conserved residues, mostly cysteines and histidines, which coordinately bond to two zinc atoms. LIM domains function as adaptors or scaffolds to support the assembly of multimeric protein complexes.
239272	94	13	cd02974	AhpF_NTD_N	Alkyl hydroperoxide reductase F subunit (AhpF) N-terminal domain (NTD) family, N-terminal TRX-fold subdomain; AhpF is a homodimeric flavoenzyme which catalyzes the NADH-dependent reduction of the peroxiredoxin AhpC, which in turn catalyzes the reduction of hydrogen peroxide and organic hydroperoxides. AhpF contains an NTD forming two contiguous TRX-fold subdomain similar to Pyrococcus furiosus protein disulfide oxidoreductase (PfPDO). It also contains a catalytic core similar to TRX reductase containing FAD and NADH binding domains with an active site disulfide. The proposed mechanism of action of AhpF is similar to a TRX/TRX reductase system. The flow of reducing equivalents goes from NADH -> catalytic core of AhpF -> NTD of AhpF -> AhpC -> peroxide substrates. The N-terminal TRX-fold subdomain of AhpF NTD is redox inactive, but is proposed to contain an important residue that aids in the catalytic function of the redox-active CXXC motif contained in the C-terminal TRX-fold subdomain.
167014	114	13	PRK00624	PRK00624	glycine cleavage system protein H; Provisional
436421	62	13	pfam18337	Tudor_RapA	RapA N-terminal Tudor like domain. This is one of two Tudor-like domains found in the N-terminal region of RapA proteins. RapA is an abundant RNAP-associated protein of 110-kDa molecular weight with ATPase activity. It forms a stable complex with the RNAP core enzyme, but not with the holoenzyme. The ATPase activity of RapA increases upon its binding to RNAP. The N-terminal region of RapA contains two copies of a Tudor-like domains, both folded as a highly bent antiparallel beta-sheet. This fold is also found in transcription factor NusG, ribosomal protein L24, human SMN (survival of motor neuron) protein, mammalian DNA repair factor 53BP1, putative fission yeast DNA repair factor Crb2 and bacterial transcription-repair coupling factor known as Mfd. The functional roles of the N-terminal region homologs in these proteins suggest that the Tudor-like domains of RapA may interact with both nucleic acids and RNAP.
434062	62	13	pfam14600	CBM_5_12_2	Cellulose-binding domain. This C-terminal domain belongs to the CAZy family of carbohydrate-binding domains that are associated with glycosyl-hydrolases. It is suggested to bind cellulose.
398739	143	13	pfam05199	GMC_oxred_C	GMC oxidoreductase. This domain found associated with pfam00732.
293922	53	13	cd16075	ORC6_CTD	C-terminal domain of the eukaryotic origin recognition complex subunit ORC6. In eukaryotes, a complex consisting of six subunits promotes the onset of DNA replication. The 6th subunit, ORC6, does not belong to the wider AAA+ family of nucleotide hydrolases, but contains a tandemly repeated domain resembling the transcription factor TFIIB, as well as this C-terminal domain which harbors a helical segment that is responsible for interactions with the complex by binding to ORC3. Mutations in this C-terminal helix interfere with the formation of the ORC and have been linked to Meier-Gorlin syndrome, a dwarfism disorder.
428064	87	13	pfam04683	Proteasom_Rpn13	Proteasome complex subunit Rpn13 ubiquitin receptor. This family was thought originally to be involved in cell-adhesion, but the members are now known to be proteasome subunit Rpn13, a novel ubiquitin receptor. The 26S proteasome is a huge macromolecular protein-degradation machine consisting of a proteolytically active 20S core, in the form of four disc-like proteins, and one or two 19S regulatory particles. The regulatory particle(s) sit on the top and or bottom of the core, de-ubiquitinate the substrate peptides, unfold them and guide them into the narrow channel through the centre of the core. Rpn13 and its homologs dock onto the regulatory particle through the N-terminal region which binds Rpn2. The C-terminal part of the domain binds de-ubiquitinating enzyme Uch37/UCHL5 and enhances its isopeptidase activity. Rpn13 binds ubiquitin via a conserved amino-terminal region called the pleckstrin-like receptor for ubiquitin, termed Pru, domain. The domain forms two contiguous anti-parallel beta-sheets with a configuration similar to the pleckstrin-homology domain (PHD) fold. Rpn13's ability to bind ubiquitin and the proteasome subunit Rpn2/S1 simultaneously supports evidence of its role as a ubiquitin receptor. Finally, when complexed to di-ubiquitin, via the Pru, and Uch37 via the C-terminal part, it frees up the distal ubiquitin for de-ubiquitination by the Uch37.
410458	73	13	cd20387	Tudor_UHRF_rpt1	first Tudor domain found in the UHRF (ubiquitin-like PHD and RING finger domain-containing protein) family. The UHRF family includes UHRF1 and UHRF2. UHRF1 is a unique chromatin effector protein that integrates the recognition of both histone PTMs and DNA methylation. It is essential for cell proliferation and plays a critical role in the development and progression of many human carcinomas, such as laryngeal squamous cell carcinoma (LSCC), gastric cancer (GC), esophageal squamous cell carcinoma (ESCC), colorectal cancer, prostate cancer, and breast cancer. UHRF1 acts as a transcriptional repressor through its binding to histone H3 when it is unmodified at Arg2. Its overexpression in human lung fibroblasts results in downregulation of expression of the tumour suppressor pRB. It also plays a role in transcriptional repression of the cell cycle regulator p21. It is also an N-methylpurine DNA glycosylase (MPG)-interacting protein that binds MPG in a p53 status-independent manner in the DNA base excision repair (BER) pathway. In addition, UHRF1 functions as an epigenetic regulator that is important for multiple aspects of epigenetic regulation, including maintenance of DNA methylation patterns and recognition of various histone modifications. UHRF2 was originally identified as a ubiquitin ligase acting as a small ubiquitin-like modifier (SUMO) E3 ligase that enhances zinc finger protein 131 (ZNF131) SUMOylation but does not enhance ZNF131 ubiquitination. It also ubiquitinates PCNP, a PEST-containing nuclear protein. Moreover, UHRF2 functions as a nuclear protein involved in cell-cycle regulation and has been implicated in tumorigenesis. It interacts with cyclins, CDKs, p53, pRB, PCNA, HDAC1, DNMTs, G9a, methylated histone H3 lysine 9, and methylated DNA. It interacts with the cyclin E-CDK2 complex, ubiquitinates cyclins D1 and E1, induces G1 arrest, and is involved in the G1/S transition regulation. Both UHRF1 and UHRF2 contain an N-terminal ubiquitin-like domain (UBL), a tandem Tudor domain (TTD), a plant homeodomain(PHD) finger, a SET- and RING-associated (SRA) domain, and a C-terminal RING finger. The model corresponds to the first Tudor domain. The tandem Tudor domain directs binding of UHRF to the heterochromatin mark histone H3K9me3.
153063	116	13	cd03593	CLECT_NK_receptors_like	C-type lectin-like domain (CTLD) of the type found in natural killer cell receptors (NKRs). CLECT_NK_receptors_like: C-type lectin-like domain (CTLD) of the type found in natural killer cell receptors (NKRs), including proteins similar to oxidized low density lipoprotein (OxLDL) receptor (LOX-1), CD94, CD69, NKG2-A and -D, osteoclast inhibitory lectin (OCIL), dendritic cell-associated C-type lectin-1 (dectin-1), human myeloid inhibitory C-type lectin-like receptor (MICL), mast cell-associated functional antigen (MAFA), killer cell lectin-like receptors: subfamily F, member 1 (KLRF1) and subfamily B, member 1 (KLRB1), and lys49 receptors. CTLD refers to a domain homologous to the carbohydrate-recognition domains (CRDs) of the C-type lectins. NKRs are variously associated with activation or inhibition of natural killer (NK) cells. Activating NKRs stimulate cytolysis by NK cells of virally infected or transformed cells; inhibitory NKRs block cytolysis upon recognition of markers of healthy self cells. Most Lys49 receptors are inhibitory; some are stimulatory. OCIL inhibits NK cell function via binding to the receptor NKRP1D. Murine OCIL in addition to inhibiting NK cell function inhibits osteoclast differentiation. MAFA clusters with the type I Fc epsilon receptor (FcepsilonRI) and inhibits the mast cells secretory response to FcepsilonRI stimulus. CD72 is a negative regulator of B cell receptor signaling. NKG2D is an activating receptor for stress-induced antigens; human NKG2D ligands include the stress induced MHC-I homologs, MICA, MICB, and ULBP family of glycoproteins Several NKRs have a carbohydrate-binding capacity which is not mediated through calcium ions (e.g. OCIL binds a range of high molecular weight sulfated glycosaminoglycans including dextran sulfate, fucoidan, and gamma-carrageenan sugars). Dectin-1 binds fungal beta-glucans and in involved in the innate immune responses to fungal pathogens. MAFA binds saccharides having terminal alpha-D mannose residues in a calcium-dependent manner. LOX-1 is the major receptor for OxLDL in endothelial cells and thought to play a role in the pathology of atherosclerosis. Some NKRs exist as homodimers (e.g.Lys49, NKG2D, CD69, LOX-1) and some as heterodimers (e.g. CD94/NKG2A). Dectin-1 can function as a monomer in vitro.
260094	95	13	cd14236	GAT_TOM1	canonical GAT domain found in target of Myb protein 1 (Tom1). Tom1 was originally identified by its induced expression by the v-Myb oncogene. It is predominantly present in the cytosol and can interact with clathrin, endofin, Toll-interacting protein (Tollip), and ubiquitinated proteins. It acts as a linker protein to regulate the ability of endofin to recruit clathrin onto the sorting endosome. Moreover, Tom1 functions as a negative regulator of IL-1beta and tumor necrosis factor (TNF)-alpha-induced signaling pathways. It also plays a role in the TLR2/4 signaling pathways. Tom1 contains an N-terminal VHS (Vps27p/Hrs/STAM)-domain, a GAT (GGA and TOM1) domain and a C-terminal clathrin-binding region, both of which are conserved in Golgi-localized gamma ear-containing Arf-binding proteins (GGAs). In contrast to GGAs, Tom1 binds to ubiquitin, ubiquitinated proteins, and Tollip through its GAT domain, but does not associate with Arf GTPases through its GAT domain nor with acidic cluster-dileucine sequences through its VHS domain. The canonical GAT domain is a monomeric three-helix bundle that binds ubiquitin.
437589	87	13	pfam19757	DUF6244	Family of unknown function (DUF6244). This entry represents a member of a biosynthetic gene cluster (BGC). This BGC (BGC0000267) is described by MIBiG as an example of the following biosynthetic classes, polyketide and saccharide. This entry includes a member from the saquayamycin Z biosynthetic gene cluster from Micromonospora sp. Tu 6368. This family appears to be predominantly found in Actinobacteria.
165135	81	13	PHA02770	PHA02770	hypothetical protein; Provisional
430005	98	13	pfam08454	RIH_assoc	RyR and IP3R Homology associated. This eukaryotic domain is found in ryanodine receptors (RyR) and inositol 1,4,5-trisphosphate receptors (IP3R) which together form a superfamily of homotetrameric ligand-gated intracellular Ca2+ channels. There seems to be no known function for this domain. Also see the IP3-binding domain pfam01365 and pfam02815.
438352	75	13	cd16691	mRING-H2-C3H3C2_Mio	Modified RING finger, H2 subclass (C3H3C2-type), found in WD repeat-containing protein mio and simialr proteins. This family contains Mio,its counterpart Sea4 from yeast, and other homologs. Mio/Sea4 is a component of the GATOR2 complex, which also includes another four subunits, Seh1, Sec13, Sea2/WDR24, and Sea3/WDR59. GATOR2 and GATOR1, which is composed of three subunits, DEPDC5, Nprl2, and Nprl3, form the Rag-interacting complex GATOR (GAP Activity Towards Rags). Inhibition of GATOR1 subunits makes mTORC1 signaling resistant to amino acid deprivation. In contrast, inhibition of GATOR2 subunits suppresses mTORC1 signaling and GATOR2 negatively regulates DEPDC5. Mio interacts with endogenous RagA and RagC, and plays an essential role in the activation of mTOR Complex 1 (mTORC1) by amino acids. In GATOR2, Mio and Seh1 localize to lysosomes and autolysosomes, and form a heterodimer that is required to oppose the TORC1 inhibitory activity of the Iml1/GATOR1 complex to prevent the constitutive down-regulation of TORC1 activity in later stages of oogenesis. A tissue-specific requirement is necessary for Mio to be involved in cell growth in the female germ line. Mio contains an N-terminal WD40 domain and a C-terminal RING-H2 finger with an unusual arrangement of zinc-coordinating residues. The cysteines and histidines in the RING-H2 finger are arranged as a modified C3H3C2-type, rather than the canonical C3H2C3-type.
236920	127	13	PRK11511	PRK11511	MDR efflux pump AcrAB transcriptional activator MarA.
410538	56	13	cd20467	Tudor_JMJD2B_rpt2	second Tudor domain found in Jumonji domain-containing protein 2B (JMJD2B) and similar proteins. JMJD2B, also called lysine-specific demethylase 4B (KDM4B), or JmjC domain-containing histone demethylation protein 3B (JHDM3B), specifically antagonizes the tri-methyl group from H3K9 in pericentric heterochromatin and reduces H3K36 methylation in mammalian cells. It plays an essential role in the growth regulation of cancer cells by modulating the G1-S transition and promotes cell-cycle progression through the regulation of cyclin-dependent kinase 6 (CDK6). It interacts with heat shock protein 90 (Hsp90) and its stability can be regulated by Hsp90. JMJD2B also functions as a direct transcriptional target of p53, which induces its expression through promoter binding. Moreover, JMJD2B expression can be controlled by hypoxia-inducible factor 1alpha (HIF1alpha) in colorectal cancer and estrogen receptor alpha (ERalpha) in breast cancer. It is also involved in bladder, lung, and gastric cancer. JMJD2B contains jmjN and jmjC domains in the N-terminal region, followed by a canonical plant homeodomain (PHD) domain, a noncanonical extended PHD domain, and tandem Tudor domains. The model corresponds to the second Tudor domain. The Tudor domain binds to proteins with dimethylated arginine or lysine residues, and may also bind methylated histone tails to facilitate protein-protein interactions.
427578	99	13	pfam03899	ATP-synt_I	ATP synthase I chain. The atp operon of alkaliphilic Bacillus pseudofirmus OF4, as in most prokaryotes, contains the eight structural genes for the F-ATPase (ATP synthase), which are preceded by an atpI gene that encodes a membrane protein with 2 TMSs. A tenth gene, atpZ, has been found in this operon, which is upstream of and overlapping with atpI. AtpI is a Ca2+/Mg2+ transporter.
188624	97	13	cd09904	H3TH_XPG	H3TH domain of Xeroderma pigmentosum complementation group G (XPG) nuclease, a structure-specific, divalent-metal-ion dependent, 5' nuclease. The Xeroderma pigmentosum complementation group G (XPG) nuclease plays a central role in nucleotide excision repair (NER) in cleaving DNA bubble structures or loops. XPG is a member of the structure-specific, 5' nuclease family that catalyzes hydrolysis of DNA duplex-containing nucleic acid structures during DNA replication, repair, and recombination. Members of this subgroup include the H3TH (helix-3-turn-helix) domains of XPG and other similar eukaryotic 5' nucleases. These nucleases contain a PIN (PilT N terminus) domain with a helical arch/clamp region/I domain (not included here) and inserted within the PIN domain is an atypical helix-hairpin-helix-2 (HhH2)-like region. This atypical HhH2 region, the H3TH domain, has an extended loop with at least three turns between the first two helices, and only three of the four helices appear to be conserved. Both the H3TH domain and the helical arch/clamp region are involved in DNA binding. Studies suggest that a glycine-rich loop in the H3TH domain contacts the phosphate backbone of the template strand in the downstream DNA duplex. These nucleases have a carboxylate rich active site that is involved in binding essential divalent metal ion cofactors (Mg2+ or Mn2+) required for nuclease activity. The first metal binding site is composed entirely of Asp/Glu residues from the PIN domain, whereas, the second metal binding site is composed generally of two Asp residues from the PIN domain and one Asp residue from the H3TH domain. Together with the helical arch and network of amino acids interacting with metal binding ions, the H3TH region defines a positively charged active-site DNA-binding groove in structure-specific 5' nucleases.
350640	93	13	cd16876	ARID_ARID1A	ARID/BRIGHT DNA binding domain of AT-rich interactive domain-containing protein 1A (ARID1A) and similar proteins. ARID1A, also called B120, BRG1-associated factor 250a (BAF250A), Osa homolog 1(OSA1), SWI-like protein, SWI/SNF complex protein p270, or SWI/SNF-related, matrix-associated, actin-dependent regulator of chromatin subfamily F member 1 (SWI1), has been identified as a novel tumor suppressor in various tumor types. It interacts with BRG1 adenosine triphosphatase to form a SWItch/Sucrose NonFermentable (SWI/SNF) chromatin remodeling protein complex, which plays a critical role in transcriptional control and gene expression. ARID1A contains an AT-rich DNA-interacting domain (ARID, also known as BRIGHT), and Eld/Osa homology domains (EHD) 1 and 2 within the C-terminus. The ARID in ARID1A binds nonspecific DNA in general and plays an important role in targeting SWI/SNF to chromatin. The EHD1 may be capable of mediating an intramolecular association with EHD2, and/or an intermolecular association resulting in homo- or hetero-dimerization. The EHD2 binds Swi2/Brahma homologue Brahma-related gene 1 (BRG1, also known as Snf2b), a human homologue of yeast Swi2.
432977	39	13	pfam13106	DUF3961	Domain of unknown function (DUF3961). This presumed domain is functionally uncharacterized. This domain family is found in bacteria and viruses, and is approximately 40 amino acids in length.
119370	81	13	cd06537	CIDE_N_B	CIDE_N domain of CIDE-B proteins. The CIDE_N (cell death-inducing DFF45-like effector, N-terminal) domain is found at the N-terminus of the CIDE (cell death-inducing DFF45-like effector) proteins. These proteins are associated with the chromatin condensation and DNA fragmentation events of apoptosis; the CIDE_N domain is thought to regulate the activity of the CAD/DFF40, ICAD/DFF45 and CIDE nucleases during apoptosis. The CIDE protein family includes 3 members: CIDE-A, CIDE-B, and FSP27(CIDE-C). Based on sequence similarity with DFF40 and DFF45, CIDE proteins were initially characterized as mitochondrial activators of apoptosis. However, strong metabolic phenotypes of mice lacking CIDE-A and CIDE-B indicated that this family may play critical roles in energy balance.
285404	46	13	pfam08181	DegQ	DegQ (SacQ) family. This family consists of the DegQ (formerly sacQ) regulatory peptides. The DegQ family of peptides control the rates of synthesis of a class of both secreted and intracellular degradative enzymes in Bacillus subtilis. DegQ is 46 amino acids long and activates the synthesis of degradative enzymes. The expression of this peptide was shown to be subjected both to catabolite repression and DegS-DegU-mediated control. Thus allowing an increase in the rate of synthesis of degQ under conditions of nitrogen starvation.
293907	94	13	cd04090	EF2_II_snRNP	Domain II of the spliceosomal 116kD U5 small nuclear ribonucleoprotein (snRNP) component. This subfamily includes domain II of the spliceosomal human 116kD U5 small nuclear ribonucleoprotein (snRNP) protein (U5-116 kD) and its yeast counterpart Snu114p. This domain is homologous to domain II of the eukaryotic translational elongation factor EF-2. U5-116 kD is a GTPase which is a component of the spliceosome complex which processes precursor mRNAs to produce mature mRNAs.
381746	44	13	cd17529	HAMP_I	first HAMP domain of aerotaxis transducer Aer2 and similar domains. HAMP is a signaling domain which occurs in a wide variety of signaling proteins, many of which are bacterial. The HAMP domain consists of two alpha helices connected by an extended linker. The structure of the Af1503 HAMP dimer from Archaeoglobus fulgidus has been solved using nuclear magnetic resonance, revealing a parallel four-helix bundle; this structure has been confirmed by cross-linking analysis of HAMP domains from the Escherichia coli aerotaxis receptor Aer. It has been suggested that the four-helix arrangement can rotate between the unusually packed conformation observed in the NMR structure and a canonical coiled-coil arrangement. Such rotation may coincide with signal transduction, but a common mechanism by which HAMP domains relay a variety of input signals has yet to be established.
435256	80	13	pfam16282	SANT_DAMP1_like	SANT/Myb-like domain of DAMP1. This domain, approximately 90 residues, is mainly found in DNA methyltransferase 1-associated protein 1 (DAMP1) that plays an important role in development and maintenace of genome integrity in various mammalia species. It mainly consists of tandem repeats of three alpha-helices that are arranged in a helix-turn-helix motif and shows a structual similarity with SANT domain and Myb DNA-binding domain, indicating it contains a putative DNA binding site.
319955	121	13	cd09013	BphC-JF8_N_like	N-terminal, non-catalytic, domain of BphC_JF8, (2,3-dihydroxybiphenyl 1,2-dioxygenase) from Bacillus sp. JF8, and similar proteins. 2,3-dihydroxybiphenyl 1,2-dioxygenase (BphC) catalyzes the extradiol ring cleavage reaction of 2,3-dihydroxybiphenyl, a key step in the polychlorinated biphenyls (PCBs) degradation pathway (bph pathway). BphC belongs to the type I extradiol dioxygenase family, which requires a metal ion in the active site in its catalytic mechanism. Polychlorinated biphenyl degrading bacteria demonstrate a multiplicity of BphCs. This subfamily of BphC is represented by the enzyme purified from the thermophilic biphenyl and naphthalene degrader, Bacillus sp. JF8. The members in this family of BphC enzymes may use either Mn(II) or Fe(II) as cofactors. The enzyme purified from Bacillus sp. JF8 is Mn(II)-dependent, however, the enzyme from Rhodococcus jostii RHAI has Fe(II) bound to it. BphC_JF8 is thermostable and its optimum activity is at 85 degrees C. The enzymes in this family have an internal duplication. This family represents the N-terminal repeat.
410583	92	13	cd14235	GAT_GGA_fungi	canonical GAT domain found in fungal ADP-ribosylation factor (Arf)-binding proteins (GGAs). GGAs, also called Golgi-localized gamma-ear-containing Arf-binding proteins, belong to a family of ubiquitously expressed, monomeric, motif-binding cargo/clathrin adaptor proteins that regulate clathrin-mediated trafficking of cargo proteins from the trans-Golgi network (TGN) to endosomes. Two GGAs (Gga1p and Gga2p) have been identified in the budding yeast Saccharomyces cerevisiae. Yeast GGAs play important roles in the carboxypeptidase Y (CPY) pathway, vacuole biogenesis, alpha-factor maturation, and interactions with clathrin. They have a multidomain structure consisting of VHS (Vps27/Hrs/ STAM), GAT (GGA and TOM), hinge, and GAE (gamma-adaptin ear) domains. Both Gga1p and Gga2p function as effectors of Arf in yeast. They interact with Arf1p and Arf2p in a GTP-dependent manner. Moreover, Gga2p mediates sequential ubiquitin-independent and ubiquitin-dependent steps in the trafficking of ARN1, a ferrichrome transporter in S. cerevisiae, from the TGN to the vacuole. It also acts as a phosphatidylinositol 4-phosphate effector at the Golgi exit, which binds directly to the TGN PtdIns(4)-kinase Pik1p and contributes to Pik1p recruitment. In addition, Gga2p is required for sorting of the yeast siderophore iron transporter1 (Sit1) to the vacuolar pathway. The GAT domain of GGAs interacts with class I GTP-bound form of Arf proteins, Rabaptin-5, ubiquitin, and/or the tumor susceptibility gene 101 product (TSG101).
380884	49	13	cd19826	Bbox2_TRIM9_C-I	B-box-type 2 zinc finger found in tripartite motif-containing protein 9 (TRIM9) and similar proteins. TRIM9 (the human ortholog of rat Spring), also termed RING finger protein 91 (RNF91), is a brain-specific E3 ubiquitin-protein ligase collaborating with an E2 ubiquitin conjugating enzyme UBCH5b. TRIM9 plays an important role in the regulation of neuronal functions and participates in the neurodegenerative disorders through its ligase activity. It interacts with the WD repeat region of beta-transducer repeat-containing protein (beta-TCP) through its N-terminal degron motif (DSGXXS) depending on the phosphorylation status, and thus negatively regulate nuclear factor-kappaB (NF-kappaB) activation in the NF-kappaB pro-inflammatory signaling pathway. Moreover, TRIM9 acts as a critical catalytic link between Netrin-1 and exocytosis soluble NSF attachment receptor protein (SNARE) machinery in murine cortical neurons. It promotes SNARE-mediated vesicle fusion and axon branching in a Netrin-dependent manner. TRIM9 belongs to the C-I subclass of TRIM (tripartite motif) family of proteins that are defined by their N-terminal RBCC (RING, Bbox, and coiled coil) domains, including three consecutive zinc-binding domains, a RING finger, Bbox1 and Bbox2, and a coiled coil region, as well as a COS (carboxyl-terminal subgroup one signature) box, the fibronectin type III domain and the SPRY/B30.2 domain positioned C-terminal to the RBCC domain. The type 2 B-box (Bbox2) zinc finger is characterized by a CHC3H2 zinc-binding consensus motif.
340237	72	13	pfam17522	DUF5446	Family of unknown function (DUF5446). This is a family of unknown function found in Bacillales.
225891	126	13	COG3355	COG3355	Predicted transcriptional regulator [Transcription].
410175	107	13	cd12783	RRM2_PTBP2	RNA recognition motif 2 (RRM2) found in vertebrate polypyrimidine tract-binding protein 2 (PTBP2). This subgroup corresponds to the RRM2 of PTBP2, also known as neural polypyrimidine tract-binding protein or neurally-enriched homolog of PTB (nPTB), highly homologous to polypyrimidine tract binding protein (PTB) and perhaps specific to the vertebrates. Unlike PTB, PTBP2 is enriched in the brain and in some neural cell lines. It binds more stably to the downstream control sequence (DCS) RNA than PTB does but is a weaker repressor of splicing in vitro. PTBP2 also greatly enhances the binding of two other proteins, heterogeneous nuclear ribonucleoprotein (hnRNP) H and KH-type splicing-regulatory protein (KSRP), to the DCS RNA. The binding properties of PTBP2 and its reduced inhibitory activity on splicing imply roles in controlling the assembly of other splicing-regulatory proteins. PTBP2 contains four RNA recognition motifs (RRMs), also known as RBD (RNA binding domain) or RNP (ribonucleoprotein domain).
439510	44	13	NF038207	glyco_res_GraF	glycopeptide resistance-associated protein GraF. GraF was discovered as a small stress protein expressed at higher levels in glycopeptide (vancomycin, teicoplanin)-intermediate strains of Staphylococcus aureus. Overexperssion leads to a thicker cell wall, and reduced sensitivities to glycopeptides and oxacillin.
409946	71	13	cd12526	RRM1_EAR1_like	RNA recognition motif 1 (RRM1) found in terminal EAR1-like proteins. This subgroup corresponds to the RRM1 of terminal EAR1-like proteins, including terminal EAR1-like protein 1 and 2 (TEL1 and TEL2) found in land plants. They may play a role in the regulation of leaf initiation. The terminal EAR1-like proteins are putative RNA-binding proteins carrying three RNA recognition motifs (RRMs), also termed RBDs (RNA binding domains) or RNPs (ribonucleoprotein domains), and TEL characteristic motifs that allow sequence and putative functional discrimination between the terminal EAR1-like proteins and Mei2-like proteins.
197795	50	13	smart00570	AWS	associated with SET domains. subdomain of PRESET
380721	72	13	cd19892	DSRM_PRKRA_rpt3	third double-stranded RNA binding motif of protein activator of the interferon-induced protein kinase (PRKRA) and similar proteins. PRKRA (also known as interferon-inducible double-stranded RNA-dependent protein kinase activator A, PKR-associated protein X (RAX), PKR-associating protein X, protein kinase, interferon-inducible double-stranded RNA-dependent activator, PACT, or HSD14) is a cellular activator for double-stranded RNA-dependent protein kinase during stress signaling. PRKRA contains three double-stranded RNA binding motifs (DSRMs). This model describes the third motif. DSRM is not sequence specific, but highly specific for dsRNAs of various origin and structure.
372135	32	13	pfam12478	DUF3697	Ubiquitin-associated protein 2. This domain family is found in eukaryotes, and is approximately 30 amino acids in length. The family is found in association with pfam00627. There are two conserved sequence motifs: AVEMPG and QFG.
350331	129	13	cd18764	PIN_MtVapC3-like	uncharacterized subgroup of the VapC3-like nuclease subfamily of the PIN domain superfamily. The VapC3-like nuclease subfamily includes the Virulence associated protein C (VapC)-like PIN (PilT N terminus) domain of various Mycobacterium tuberculosis VapC toxins including VapC3, VapC11, VapC15, VapC21, VapC25, VapC28, VapC29, VapC30, VapC32, VapC33, VapC37, and VapC39. It belongs to the VapC-like family of the PIN domain nuclease superfamily. VapC is a PIN-domain ribonuclease toxin from prokaryotic VapBC toxin-antitoxin (TA) systems. VapB is a transcription factor-like protein antitoxin acting as an inhibitor. Other members of the VapC-like nuclease family include FitB toxin of the FitAB TA system, eukaryotic ribonucleases such as Smg6, ribosome assembly factor NOB1, exosome subunit Rrp44 endoribonuclease and rRNA-processing protein Fcf1. The structural properties of the PIN domain indicate its active center, consisting of three highly conserved catalytic residues which coordinate metal ions; in some members, additional metal coordinating residues can be found while some others lack several of these key catalytic residues. The PIN active site is geometrically similar in the active center of structure-specific 5' nucleases, PIN-domain ribonucleases of eukaryotic rRNA editing proteins, and bacterial toxins of toxin-antitoxin (TA) operons.
435725	49	13	pfam17102	Stealth_CR3	Stealth protein CR3, conserved region 3. Stealth_CR3 is the third of several highly conserved regions on stealth proteins in metazoa and bacteria. There are up to four CR regions on all member proteins. The domain is found in tandem with CR1, CR2 and CR3 on both potential metazoan hosts and pathogenic eubacterial species that are capsular polysaccharide phosphotransferases. The CR domains appear on eukaryotic proteins such as GNPTAB, N-acetylglucosamine-1-phosphotransferase subunits alpha/beta. Horizontal gene-transfer seems to have occurred between host and bacteria of these sequence-regions in order for the bacteria to evade detection by the host innate immune system.
340142	123	13	pfam17427	Phi29_Phage_SSB	Phage Single-stranded DNA-binding protein. DNA replication of phi29 and related phages takes place via a strand displacement mechanism, a process that generates large amounts of single-stranded DNA (ssDNA). Consequently, phage-encoded ssDNA-binding proteins (SSBs) are essential proteins during phage phi29-like DNA replication. Single-stranded DNA-binding proteins (SSBs) destabilize double-stranded DNA (dsDNA) and bind without sequence specificity, but selectively and cooperatively, to single-stranded DNA (ssDNA) conferring a regular structure to it, which is recognized and exploited by a variety of enzymes involved in DNA replication, repair and recombination. Phage phi29 protein p5 is the SSB protein active during phi29 DNA replication. It protects ssDNA against nuclease degradation and greatly stimulates dNTP incorporation during phi29 DNA replication process. Binding of the SSB to ssDNA prevents non-productive binding of the viral DNA polymerase to ssDNA, and allows the release DNA polymerase molecules that are already titrated by the ssDNA. This effect would be of particular importance in phi29-like DNA replication systems, where large amounts of ssDNA are generated and SSB binding to ssDNA could favor efficient re-usage of templates. This domain family is found in SSB proteins in phage phi-29, homologs are found in pfam00436.
270118	113	13	cd13308	PH_3BP2	SH3 domain-binding protein 2 Pleckstrin homology (PH) domain. SH3BP2 (the gene that encodes the adaptor protein 3BP2), HD, ITU, IT10C3, and ADD1 are located near the Huntington's Disease Gene on Human Chromosome 4pl6.3. SH3BP2 lies in a region that is often missing in individuals with Wolf-Hirschhorn syndrome (WHS). Gain of function mutations in SH3BP2 causes enhanced B-cell antigen receptor (BCR)-mediated activation of nuclear factor of activated T cells (NFAT), resulting in a rare, genetic disorder called cherubism. This results in an increase in the signaling complex formation with Syk, phospholipase C-gamma2 (PLC-gamma2), and Vav1. It was recently discovered that Tankyrase regulates 3BP2 stability through ADP-ribosylation and ubiquitylation by the E3-ubiquitin ligase. Cherubism mutations uncouple 3BP2 from Tankyrase-mediated protein destruction, which results in its stabilization and subsequent hyperactivation of the Src, Syk, and Vav signaling pathways. SH3BP2 is also a potential negative regulator of the abl oncogene. PH domains have diverse functions, but in general are involved in targeting proteins to the appropriate cellular location or in the interaction with a binding partner. They share little sequence conservation, but all have a common fold, which is electrostatically polarized. Less than 10% of PH domains bind phosphoinositide phosphates (PIPs) with high affinity and specificity. PH domains are distinguished from other PIP-binding domains by their specific high-affinity binding to PIPs with two vicinal phosphate groups: PtdIns(3,4)P2, PtdIns(4,5)P2 or PtdIns(3,4,5)P3 which results in targeting some PH domain proteins to the plasma membrane. A few display strong specificity in lipid binding. Any specificity is usually determined by loop regions or insertions in the N-terminus of the domain, which are not conserved across all PH domains. PH domains are found in cellular signaling proteins such as serine/threonine kinase, tyrosine kinases, regulators of G-proteins, endocytotic GTPases, adaptors, as well as cytoskeletal associated molecules and in lipid associated enzymes.
349386	83	13	cd18433	BRCT_Rad4_rpt3	third BRCT domain of Schizosaccharomyces pombe S-M checkpoint control protein Rad4 and similar proteins. Rad4, also termed P74, or protein cut5, is an essential component for DNA replication and the checkpoint control system which couples S and M phases. It may directly or indirectly interact with chromatin proteins to form the complex required for the initiation and/or progression of DNA synthesis. Rad4 contains four BRCT repeats. The family corresponds to the third repeat.
411992	81	13	cd21709	JMTM_APLP2	juxtamembrane and transmembrane (JMTM) domain found in amyloid-like protein 2 (APLP-2) and similar proteins. Amyloid-like protein 2 (APLP-2), also called amyloid protein homolog (APPH), or CDEI box-binding protein (CDEBP), may play a role in the regulation of hemostasis. Its soluble form may have inhibitory properties towards coagulation factors. APLP-2 may bind to the DNA 5'-GTCACATG-3'(CDEI box). It inhibits trypsin, chymotrypsin, plasmin, factor XIA, and plasma and glandular kallikrein. This model corresponds to juxtamembrane and transmembrane (JMTM) domain of APLP-2, which consists of the intact transmembrane (TM) domain with adjacent N-terminal juxtamembrane (JM) region.
132771	112	13	cd06861	PX_Vps5p	The phosphoinositide binding Phox Homology domain of yeast sorting nexin Vps5p. The PX domain is a phosphoinositide (PI) binding module present in many proteins with diverse functions. Sorting nexins (SNXs) make up the largest group among PX domain containing proteins. They are involved in regulating membrane traffic and protein sorting in the endosomal system. The PX domain of SNXs binds PIs and targets the protein to PI-enriched membranes. SNXs differ from each other in PI-binding specificity and affinity, and the presence of other protein-protein interaction domains, which help determine subcellular localization and specific function in the endocytic pathway. Vsp5p is the yeast counterpart of human SNX1 and is part of the retromer complex, which functions in the endosome-to-Golgi retrieval of vacuolar protein sorting receptor Vps10p, the Golgi-resident membrane protein A-ALP, and endopeptidase Kex2. The PX domain of Vps5p binds phosphatidylinositol-3-phosphate (PI3P). Similar to SNX1, Vps5p contains a Bin/Amphiphysin/Rvs (BAR) domain, which detects membrane curvature, C-terminal to the PX domain. Both domains have been shown to determine the specific membrane-targeting of SNX1.
349680	99	13	cd18371	BTB_POZ_KCTD14	BTB (Broad-Complex, Tramtrack and Bric a brac)/POZ (poxvirus and zinc finger) domain found in potassium channel tetramerization domain-containing protein 14 (KCTD14). KCTD14 is a BTB/POZ domain-containing protein with unknown biological function. KCTD proteins play crucial roles in a variety of fundamental biological processes, such as protein ubiquitination and degradation, suppression of proliferation or transcription, cytoskeleton regulation, tetramerization and gating of ion channels and others. Some KCTD proteins are involved in protein ubiquitination as part of the CRL (Cullin RING Ligase) E3 ligases. The BTB/POZ domain, also known as tetramerization (T1) domain, is a versatile protein-protein interaction motif that facilitates homodimerization or heterodimerization. KCTD family BTB domains can adopt a wide range of oligomerization geometries, including homodimerization, tetramerization, and pentamerization.
206754	130	13	cd06223	PRTases_typeI	Phosphoribosyl transferase (PRT)-type I domain. Phosphoribosyl transferase (PRT) domain. The type I PRTases are identified by a conserved PRPP binding motif which features two adjacent acidic residues surrounded by one or more hydrophobic residue. PRTases catalyze the displacement of the alpha-1'-pyrophosphate of 5-phosphoribosyl-alpha1-pyrophosphate (PRPP) by a nitrogen-containing nucleophile. The reaction products are an alpha-1 substituted ribose-5'-phosphate and a free pyrophosphate (PP). PRPP, an activated form of ribose-5-phosphate, is a key metabolite connecting nucleotide synthesis and salvage pathways. The type I PRTase family includes a range of diverse phosphoribosyl transferase enzymes and regulatory proteins of the nucleotide synthesis and salvage pathways, including adenine phosphoribosyltransferase EC:2.4.2.7., hypoxanthine-guanine-xanthine phosphoribosyltransferase, hypoxanthine phosphoribosyltransferase EC:2.4.2.8., ribose-phosphate pyrophosphokinase EC:2.7.6.1., amidophosphoribosyltransferase EC:2.4.2.14., orotate phosphoribosyltransferase EC:2.4.2.10., uracil phosphoribosyltransferase EC:2.4.2.9., and xanthine-guanine phosphoribosyltransferase EC:2.4.2.22.
143548	74	13	cd07179	2DBD_NR_DBD2	The second DNA-binding domain (DBD) of the 2DBD nuclear receptor is composed of two C4-type zinc fingers. The second DNA-binding domain (DBD) of the 2DBD nuclear receptor (NR) is composed of two C4-type zinc fingers. Each zinc finger contains a group of four Cys residues which co-ordinates a single zinc atom. NRs interact with specific DNA sites upstream of the target gene and modulate the rate of transcriptional initiation. The proteins contain two DBDs in tandem, probably resulting from an ancient recombination event. The 2DBD-NRs are found only in flatworm species, mollusks and arthropods. Their biological function is unknown.
239506	103	13	cd03413	CbiK_C	Anaerobic cobalamin biosynthetic cobalt chelatase (CbiK), C-terminal domain. CbiK is part of the cobalt-early path for cobalamin biosynthesis. It catalyzes the insertion of cobalt into the oxidized form of precorrin-2, factor II (sirohydrochlorin), the second step of the anaerobic branch of vitamin B12 biosynthesis. CbiK belongs to the class II family of chelatases, and is a homomeric enzyme that does not require ATP for its enzymatic activity.
412043	121	13	cd20726	CDI_toxin_BpE479_tRNase-like	C-terminal (CT) toxin domain of the contact-dependent growth inhibition (CDI) system (CdiA-CT) of Burkholderia pseudomallei, and similar proteins. CDI toxins are expressed by gram-negative bacteria as part of a mechanism to inhibit the growth of neighboring cells. This model represents the C-terminal (CT) toxin domain of CdiA effector proteins. CdiA secretion is dependent on the outer membrane protein CdiB. Upon binding to a receptor on the surface of target bacteria, the CDI toxin is delivered via the C-terminal domain. A wide variety of C-terminal toxin domains appear to exist; this particular model contains the C-terminal (CT) domain of Burkholderia pseudomallei E479 CdiA. This CdiA-CT domain is a tRNAse that contains a core alpha/beta-fold that is characteristic of PD(D/E)XK superfamily nucleases. It is structurally similar to another CDI toxin domain from B. pseudomallei 1026b which is unrelated in sequence but has a similar nuclease domain, and shares similar fold and active-site architecture. The PD(D/E)XK superfamily includes most restriction endonucleases and other enzymes involved in DNA recombination and repair.
226535	65	13	COG4049	COG4049	Uncharacterized protein, contains archaeal-type C2H2 Zn-finger [General function prediction only].
349705	100	13	cd18397	BTB_POZ_KCTD12_Pfetin	BTB (Broad-Complex, Tramtrack and Bric a brac)/POZ (poxvirus and zinc finger) domain found in potassium channel tetramerization domain-containing protein 12 (KCTD12). KCTD12, also called predominantly fetal expressed T1 domain (Pfetin), is a BTB/POZ domain-containing protein that is an auxiliary subunit of GABAB receptors associated with mood disorders. It regulates agonist potency and kinetics of GABAB receptor signaling. It promotes tumorigenesis by facilitating CDC25B/CDK1/Aurora A-dependent G2/M transition. It also regulates colorectal cancer cell stemness through the ERK pathway. The BTB/POZ domain, also known as tetramerization (T1) domain, is a versatile protein-protein interaction motif that facilitates homodimerization or heterodimerization. KCTD family BTB domains can adopt a wide range of oligomerization geometries, including homodimerization, tetramerization, and pentamerization.
293901	95	13	cd03700	EF2_snRNP_like_II	Domain II of elongation factor 2 and C-terminal domain of the spliceosomal human 116kD U5 small nuclear ribonucleoprotein (snRNP) protein. This subfamily represents domain II of elongation factor (EF) EF-2 found in eukaryotes and archaea, and the C-terminal portion of the spliceosomal human 116kD U5 small nuclear ribonucleoprotein (snRNP) protein (U5-116 kD) and its yeast counterpart Snu114p. During the process of peptide synthesis and tRNA site changes, the ribosome is moved along the mRNA a distance equal to one codon with the addition of each amino acid. This translocation step is catalyzed by EF-2_GTP, which is hydrolyzed to provide the required energy. Thus, this action releases the uncharged tRNA from the P site and transfers the newly formed peptidyl-tRNA from the A site to the P site. Yeast Snu114p is essential for cell viability and for splicing in vivo. U5-116 kD binds GTP. Experiments suggest that GTP binding and probably GTP hydrolysis is important for the function of U5-116 kD/Snu114p.
437344	122	13	pfam19512	DUF6046	Domain of unknown function (DUF6046). This family of presumed domains is functionally uncharacterized. This family of proteins is found in bacteria. Proteins in this family are typically between 196 and 222 amino acids in length.
184299	121	13	PRK13749	PRK13749	HTH-type transcriptional regulator MerD.
432521	102	13	pfam12392	DUF3656	Collagenase. This domain family is found in bacteria, archaea and eukaryotes, and is approximately 120 amino acids in length. The family is found in association with pfam01136.
439007	68	13	cd20346	BRcat_RBR_ANKIB1	BRcat domain found in ankyrin repeat and IBR domain-containing protein 1 (ANKIB1) and similar proteins. ANKIB1 is an RBR-type E3 ubiquitin-protein ligase that may function as part of the E3 complex, which accepts ubiquitin from specific E2 ubiquitin-conjugating enzymes and then transfers it to substrates. It contains N-terminal ankyrin repeats, and an RBR domain that was previously known as RING-BetweenRING-RING domain or TRIAD [two RING fingers and a DRIL (double RING finger linked)] domain. Based on current understanding of the structural biology of RBR ligases, the nomenclature of RBR has been changed to RING1-BRcat (benign-catalytic)-Rcat (required-for-catalysis) recently. The RBR domain uses an auto-inhibitory mechanism to modulate ubiquitination activity, as well as a hybrid mechanism that combines aspects from both RING and HECT E3 ligase functions to facilitate the ubiquitination reaction. This model corresponds to the BRcat domain of ANKIB1 that adopts the same fold as the Rcat domain while lacking the catalytic cysteine residue and ubiquitination activity.
107115	84	13	PHA02095	PHA02095	hypothetical protein
409423	96	13	cd05766	IgC1_MHC_II_beta	Class II major histocompatibility complex (MHC) beta chain immunoglobulin domain; member of the C1-set of Ig superfamily (IgSF) domains. The members here are composed of the immunoglobulin (Ig) domain of major histocompatibility complex (MHC) class II beta chain. MHC class II molecules play a key role in the initiation of the antigen-specific immune reponse. These molecules have been shown to be expressed constitutively on the cell surface of professional antigen-presenting cells (APCs), including B-lymphocytes, monocytes, and macrophages in both humans and mice. The expression of these molecules has been shown to be induced in nonprofessional APCs such as keratinocyctes and they are also expressed on the surface of activated human T cells and on T cells from other species. The MHC II molecules present antigenic peptides to CD4(+) T-lymphocytes. These peptides derive mostly from proteolytic processing via the endocytic pathway of antigens internalized by the APC. These peptides bind to the MHC class II molecules in the endosome before they are transported to the cell surface. MHC class II molecules are heterodimers, comprised of two similarly-sized membrane-spanning chains, alpha and beta. Each chain has two globular domains (N- and C-terminal) and a membrane-anchoring transmembrane segment. The two chains form a compact four-domain structure. The peptide-binding site is a cleft in the structure.
435032	90	13	pfam15941	FidL_like	FidL-like putative membrane protein. FidL-like is a family of bacterial proteins that are purported to be membrane proteins.
143527	75	13	cd06969	NR_DBD_NGFI-B	DNA-binding domain of the orphan nuclear receptor, nerve growth factor-induced-B. DNA-binding domain (DBD) of the orphan nuclear receptor, nerve growth factor-induced-B (NGFI-B) is composed of two C4-type zinc fingers. Each zinc finger contains a group of four Cys residues which co-ordinates a single zinc atom. NGFI-B interacts with specific DNA sites upstream of the target gene and modulates the rate of transcriptional initiation. NGFI-B is a member of the nuclear-steroid receptor superfamily. NGFI-B is classified as an orphan receptor because no ligand has yet been identified. NGFI-B is an early immediate gene product of embryo development that is rapidly produced in response to a variety of cellular signals including nerve growth factor. It is involved in T-cell-mediated apoptosis, as well as neuronal differentiation and function. NGFI-B regulates transcription by binding to a specific DNA target upstream of its target genes and regulating the rate of transcriptional initiation. NGFI-B binds to the NGFI-B response element (NBRE) 5'-(A/T)AAAGGTCA as a monomer. Like other members of the nuclear receptor (NR) superfamily of ligand-activated transcription factors, NGFI-B has a central well-conserved DNA binding domain (DBD), a variable N-terminal domain, a flexible hinge and a C-terminal ligand binding domain (LBD).
165124	75	13	PHA02757	PHA02757	hypothetical protein; Provisional
275186	49	13	TIGR04393	rpt_T5SS_PEPC	T5SS/PEP-CTERM-associated repeat. This model describes a repeat about 50 amino acids in length, appearing sometimes more than ten times in tandem in a single protein. Most proteins with this repeat have a C-terminal autotransporter domain (TIGR01414, pfam03797) and/or an N-terminal type V secretion system signal peptide (pfam13018), while others instead have a C-terminal PEP-CTERM domain (TIGR02595).
185458	154	13	PTZ00120	PTZ00120	D-tyrosyl-tRNA(Tyr) deacylase; Provisional
410803	77	13	cd20029	FH_FOXM	Forkhead (FH) domain found in the Forkhead box protein M (FOXM) subfamily. The FOXM subfamily includes a winged helix transcription factor, FOXM1, which is also called Forkhead-related protein FKHL16, Hepatocyte nuclear factor 3 Forkhead homolog 11 (HFH-11), HNF-3/fork-head homolog 11, M-phase phosphoprotein 2, MPM-2 reactive phosphoprotein 2, transcription factor Trident, or Winged-helix factor from INS-1 cells. FOXM1 acts as a transcriptional factor regulating the expression of cell cycle genes essential for DNA replication and mitosis. It plays a role in the control of cell proliferation. It is also involved in DNA break repair, participating in the DNA damage checkpoint response. The FH domain is a winged helix DNA-binding domain. FOX transcription factors recognize the core sequence 5'-(A/C)AA(C/T)A-3'.
380223	43	13	NF033227	Fur_reg_FbpB	Fur-regulated basic protein FbpB. This model describes FbpB (Fur-regulated basic protein B), one of three paralogous small proteins recognized by pfam13040 in Bacillus subtilis.
223463	162	13	COG0386	BtuE	Glutathione peroxidase, house-cleaning role in reducing lipid peroxides [Defense mechanisms, Lipid transport and metabolism].
350247	131	13	cd18680	PIN_MtVapC20-like	VapC-like PIN domain of Mycobacterium tuberculosis VapC20 and related proteins. M. tuberculosis VapC20 inhibits translation by site-specific cleavage of the universally conserved Sarcin-Ricin loop in 23S rRNA. This subfamily belongs to the VapC (virulence-associated protein C)-like nuclease family of the PIN domain-like superfamily. VapC is the PIN-domain ribonuclease toxin from prokaryotic VapBC toxin-antitoxin (TA) systems. VapB is a transcription factor-like protein antitoxin acting as an inhibitor. Other members of the VapC-like nuclease family include FitB toxin of the FitAB TA system, eukaryotic ribonucleases such as Smg6, ribosome assembly factor NOB1, exosome subunit Rrp44 endoribonuclease and rRNA-processing protein Fcf1.
438875	48	13	cd22103	F-box_FBXO32	F-box domain found in F-box only protein 32 (FBXO32) and similar proteins. FBXO32, also called FBX32, atrogin-1, or muscle atrophy F-box protein (MAFbx), is the substrate-recognition component of an SCF (SKP1-CUL1-F-box protein) E3 ubiquitin-protein ligase complex which mediates the ubiquitination and subsequent proteasomal degradation of target proteins during skeletal muscle atrophy. The F-box domain has a role in mediating protein-protein interactions in a variety of contexts, such as polyubiquitination, transcription elongation, centromere binding and translational repression.
433009	128	13	pfam13173	AAA_14	AAA domain. This family of domains contain a P-loop motif that is characteristic of the AAA superfamily.
432647	41	13	pfam12573	OxoDH_E1alpha_N	2-oxoisovalerate dehydrogenase E1 alpha subunit N terminal. This domain family is found in bacteria, and is approximately 40 amino acids in length. The family is found in association with pfam00676. There are two conserved sequence motifs: VPEP and RPG. This family is the alpha subunit of the E1 component of 2-oxoisovalerate dehydrogenase. This is the enzyme complex responsible for metabolism of pyruvate, 2-oxoglutarate, branched chain 2-oxo acids and acetoin. The E1 component is a heterotetramer of alpha2beta2. The homodimerized beta subunits are flanked by two alpha subunits in a 'vise' structure.
437249	82	13	pfam19417	RnlA_toxin_N	RNase LS, bacterial toxin N-terminal. RnlA_toxin is an RNase LS and a putative toxin of a bacterial toxin-antitoxin pair. Toxin-antitoxin systems consist of a stable toxin and an unstable antitoxin. In this case, a novel type II system, RnlA is the stable toxin that causes inhibition of cell growth and rapidly degrades T4 late mRNAs to prevent their expression, and this is neutralized by the activity of the unstable antitoxin RnlB. This entry represents the N-terminal domain composed of four-stranded twisted antiparallel beta-sheet and two alpha-helices.
410977	138	13	cd21132	EVE-like	EVE and YTH domains belong to the PUA superfamily. The EVE domain was formerly known as DUF55 and is thought to be involved in RNA binding. The YTH (YT521-B homology) domain is a novel RNA-binding domain that has been shown to bind to short, degenerate, single-stranded RNA motifs that loosely follow a consensus sequence. Both domains are part of the larger PUA superfamily.
410805	76	13	cd20031	FH_FOXN2-like	Forkhead (FH) domain found in Forkhead box protein N2 (FOXN2) and similar proteins. The FOXN2-like group includes two FOXN subfamily winged helix transcription factors, FOXN2 and FOXN3. FOXN2, also called human T-cell leukemia virus enhancer factor (HTLF), is a potential tumor suppressor that can facilitate replication fork reversal. It acts as a transcription factor that binds to the purine-rich region in human T-cell leukemia virus long terminal repeat (HTLV-I LTR). It may be a potential therapeutic and radiosensitization target for lung cancer. FOXN3, also called checkpoint suppressor 1, acts as a transcriptional repressor that may be involved in DNA damage-inducible cell cycle arrests (checkpoints). The FH domain is a winged helix DNA-binding domain. FOX transcription factors recognize the core sequence 5'-(A/C)AA(C/T)A-3'.
409269	48	13	cd21948	TD_EMAP2	trimerization domain of echinoderm microtubule-associated protein-like 2. Echinoderm microtubule-associated protein-like 2 (EMAP-2), also called EML2 or EMAPL2, is a tubulin binding protein that inhibits microtubule nucleation and growth, resulting in shorter microtubules. This model corresponds to the N-terminal trimerization domain of EMAP-2.
431460	125	13	pfam10728	DUF2520	Domain of unknown function (DUF2520). This presumed domain is found C-terminal to a Rossmann-like domain suggesting that these proteins are oxidoreductases.
380870	44	13	cd19812	Bbox1_TRIM71_C-VII	B-box-type 1 zinc finger found in tripartite motif-containing protein 71 (TRIM71) and similar proteins. TRIM71, also known as protein lineage variant 41 (lin-41), is an E3 ubiquitin-protein ligase that may play essential roles in embryonic stem cells, cellular reprogramming, and the timing of embryonic neurogenesis. It was first identified in the nematode Caenorhabditis elegans as a target of the differentiation-associated microRNA (miRNA) let-7 (lethal 7) and therefore part of a heterochronic gene network that controls larval development. In humans, it regulates let-7 microRNA biogenesis via modulation of Lin28B protein polyubiquitination. TRIM71 localizes to cytoplasmic P-bodies and directly interacts with the miRNA pathway proteins Argonaute 2 (AGO2) and DICER. It represses miRNA activity by promoting degradative ubiquitination of AGO2. Moreover, TRIM71 associates with SHCBP1, a novel component of the fibroblast growth factor (FGF) signaling pathway, and regulates its non-degradative polyubiquitination. It is also involved in the post-transcriptional regulation of the CDKN1A, RBL1 and RBL2 or EGR1 mRNAs by mediating RNA-binding in embryonic stem cells. TRIM71 belongs to the C-VII subclass of the TRIM (tripartite motif) family of proteins that is defined by their N-terminal RBCC (RING, Bbox, and coiled coil) domains, including three consecutive zinc-binding domains, a RING finger, Bbox1 and Bbox2, and a coiled coil domain, as well as a NHL (named after proteins NCL-1, HT2A and Lin-41 that contain repeats folded into a six-bladed beta propeller) repeat domain positioned C-terminal to the RBCC domain. The type 1 B-box (Bbox1) zinc finger is characterized by a C6H2 zinc-binding consensus motif.
380201	124	13	NF033198	F430_CfbA	sirohydrochlorin nickelochelatase. Members of this family are sirohydrochlorin nickelochelatase, involving in synthesizing coenzyme F430, used in methanogens by coenzyme M reductase. Members of this family are restricted to archaeal methanogens, and resemble (and may be misannotated as) sirohydrochlorin cobaltochelatase , involved in cobalamin biosynthesis. Some members of this family are double in length because of a duplication.
99951	103	13	cd05520	Bromo_polybromo_III	Bromodomain, polybromo repeat III. Polybromo is a nuclear protein of unknown function, which contains 6 bromodomains. The human ortholog BAF180 is part of a SWI/SNF chromatin-remodeling complex, and it may carry out the functions of Yeast Rsc-1 and Rsc-2. It was shown that polybromo bromodomains bind to histone H3 at specific acetyl-lysine positions. Bromodomains are found in many chromatin-associated proteins and in nuclear histone acetyltransferases. They interact specifically with acetylated lysine, but not all the bromodomains in polybromo may bind to acetyl-lysine.
408850	84	13	pfam19080	DUF5772	Family of unknown function (DUF5772). This is a family of proteins of unknown function found in viruses which appears to contain transmembrane proteins inferred from homology.
350646	87	13	cd16882	ARID_ARID4A	ARID/BRIGHT DNA binding domain of AT-rich interactive domain-containing protein 4A (ARID4A) and similar proteins. ARID4A, also called retinoblastoma-binding protein 1 (RBBP1, or RBP1), is a leukemia and tumor suppressor involved in epigenetic regulation in leukemia and Prader-Willi/Angelman syndrome. It associates with the mSIN3A histone deacetylase (HDAC) chromatin remodeling complex through the interaction with the breast cancer associated tumor suppressor ING1, the breast cancer metastasis suppressor BRMS1, and the ARID4 family homolog ARID4B (also known as RBP1L1). ARID4A specifically interacts with retinoblastoma protein (pRb) and shows both HDAC-dependent and -independent repression activities. It is also involved in the pocket domain of pRb-mediated repression of E2F-dependent transcription and cellular proliferation. Moreover, it acts as a Runx2 coactivator and is involved in the regulation of osteoblastic differentiation in Runx2-osterix transcriptional cascade. ARID4A contains a Tudor domain, a PWWP domain (also known as HATH domain or RBB1NT domain), an AT-rich DNA-interacting domain (ARID, also known as BRIGHT), a chromobarrel domain, and a C-terminal R2 domain. The ARID and R2 domains are responsible for the repression activities. The Tudor, PWWP, and chromobarrel domains are all Royal Family domains, but only chromobarrel domain of ARID4A is responsible for recognizing both dsDNA and methylated histone tails, particularly H4K20me3, in chromatin remodeling and epigenetic regulation.
178709	111	13	PLN03165	PLN03165	chaperone protein dnaJ-related; Provisional
349699	101	13	cd18391	BTB_POZ_KCTD17	BTB (Broad-Complex, Tramtrack and Bric a brac)/POZ (poxvirus and zinc finger) domain found in potassium channel tetramerization domain-containing protein 17 (KCTD17). KCTD17 is a BTB/POZ domain-containing protein that functions as a substrate-adaptor for cullin3-RING ubiquitin ligases that polyubiquitylates trichoplein, a protein involved in ciliogenesis down-regulation. It is a positive regulator of ciliogenesis, playing a crucial role in the initial steps of axoneme extension. A missense mutation in KCTD17 causes autosomal dominant myoclonus-dystonia (M-D). The BTB/POZ domain, also known as tetramerization (T1) domain, is a versatile protein-protein interaction motif that facilitates homodimerization or heterodimerization. KCTD family BTB domains can adopt a wide range of oligomerization geometries, including homodimerization, tetramerization, and pentamerization. The KCTD17 BTB domains form pentamers.
350648	87	13	cd16884	ARID_ARID5A	ARID/BRIGHT DNA binding domain of AT-rich interactive domain-containing protein 5A (ARID5A) and similar proteins. ARID5A, also called modulator recognition factor 1 (MRF-1), is an estrogen receptor alpha (ER alpha)-interacting protein that is expressed abundantly in cardiovascular tissues and suppresses ER alpha-induced transactivation. It also associates with thyroid receptor alpha (TR alpha) and retinoid X receptor alpha (RXR alpha) in a ligand-dependent manner, and with ER beta, androgen receptor (AR), and the retinoic acid receptor (RAR) in a ligand-independent manner. ARID5A functions as a negative regulator of RORgamma-induced Th17 cell differentiation and may be involved in the pathogenesis of rheumatoid arthritis (RA). Moreover, it is an important transcriptional partner of the transcription factor sex determining region Y (SRY)-box protein 9 (Sox9) in stimulation of chondrocyte-specific transcription. Meanwhile, ARID5A plays an important role in promotion of inflammatory processes and autoimmune diseases. It works as a unique RNA binding protein, which stabilizes interleukin-6 (IL-6) but not tumor necrosis factor-alpha (TNF-alpha) mRNA through binding to the 3' untranslated region (UTR) of IL-6 mRNA, and inhibits the destabilizing effect of regnase-1 on IL-6 mRNA. ARID5A contains an AT-rich DNA-interacting domain (ARID, also known as BRIGHT).
285317	44	13	pfam08052	PyrBI_leader	PyrBI operon leader peptide. This family consists of the pyrBI operon leader peptides. The expression of the pyrBI operon, which encodes the subunits of the pyrimidine biosynthetic enzyme aspartate transcarbamylase. is regulated primarily through a UTP-sensitive transcriptional attenuation control mechanism. In this mechanism, the concentration of UTP determines the extent of coupling between transcription and translation within the pyrBI leader region, hence determining the level of rho-independent transcriptional termination at an attenuator preceding the pyrB gene.
438943	55	13	cd22172	F-box_FBXO16	F-box domain found in F-box only protein 16 (FBXO16) and similar proteins. FBXO16, also called FBX16, is part of an SCF (SKP1-cullin-F-box) protein ligase complex. It probably recognizes and binds to some phosphorylated proteins and promotes their ubiquitination and degradation. It functions as a tumor suppressor by attenuating nuclear beta-catenin function. The F-box domain has a role in mediating protein-protein interactions in a variety of contexts, such as polyubiquitination, transcription elongation, centromere binding and translational repression.
133894	70	13	PHA00448	PHA00448	hypothetical protein
188812	54	13	cd09428	LIM2_FHL5	The second LIM domain of Four and a half LIM domains protein 5 (FHL5). The second LIM domain of Four and a half LIM domains protein 5 (FHL5): FHL5 is a tissue-specific coactivator of CREB/CREM family transcription factors , which are highly expressed in male germ cells and is required for post-meiotic gene expression. FHL5 associates with CREM and confers a powerful transcriptional activation function. Activation by CREB has known to occur upon phosphorylation at an essential regulatory site and the subsequent interaction with the ubiquitous coactivator CREB-binding protein (CBP). However, the activation by FHL5 is independent of phosphorylation and CBP association. It represents a new route for transcriptional activation by CREM and CREB. LIM domains are 50-60 amino acids in size and share two characteristic zinc finger motifs. The two zinc fingers contain eight conserved residues, mostly cysteines and histidines, which coordinately bond to two zinc atoms. LIM domains function as adaptors or scaffolds to support the assembly of multimeric protein complexes.
341091	92	13	cd16858	ING_ING3_Yng2p	Inhibitor of growth (ING) domain of inhibitor of growth protein 3 (ING3), Yng2p and similar proteins. ING3, also termed p47ING3, is a member of the inhibitor of growth (ING) family of type II tumor suppressors. It is ubiquitously expressed and has been implicated in transcription modulation, cell cycle control, and the induction of apoptosis. It is an important subunit of human NuA4 histone acetyltransferase complex, which regulates the acetylation of histones H2A and H4. Moreover, ING3 promotes ultraviolet (UV)-induced apoptosis through the Fas/caspase-8-dependent pathway in melanoma cells. It physically interacts with subunits of E3 ligase Skp1-Cullin-F-boxprotein complex (SCF complex) and is degraded by the SCF (F-box protein S-phase kinase-associated protein 2, Skp2)-mediated ubiquitin-proteasome system. It also acts as a suppression factor during tumorigenesis and progression of hepatocellular carcinoma (HCC). Yeast chromatin modification-related protein Yng2p, also termed ESA1-associated factor 4 or ING1 homolog 2, is a subunit of the NuA4 histone acetyltransferase (HAT) complex. It plays a critical role in intra-S-phase DNA damage response. Members of this family contain an N-terminal leucine zipper-like (LZL) motif-containing ING domain, and a well-characterized C-terminal plant homeodomain (PHD)-type zinc-finger domain.
374744	41	13	pfam16711	SCAB-ABD	Actin-binding domain of plant-specific actin-binding protein. SCAB-ABD is the actin-binding domain of plant-specific actin-binding proteins or SCABs. SCAB proteins bind, bundle and stabilize actin filaments and regulate stomatal movement. The Ig-PH fusion domain is at the C-terminus. The ABD is structurally independent from the first coiled-coil, CC1, domain which is also involved in binding; the CC1 is likely to function as a dimerization module
408612	57	13	pfam18842	LPD26	Large polyvalent protein associated domain 26. This is a small alpha-helical domain with two acidic residues conserved in a predicted loop between two of its helices. The domain is mainly found in polyvalent proteins of conjugative elements.
225908	108	13	COG3373	COG3373	Predicted transcriptional regulator, contains HTH domain [Transcription].
371295	66	13	pfam10906	Mrx7	MIOREX complex component 7. This entry includes budding yeast MIOREX complex component 7 (Mrx7), which associates with mitochondrial ribosome. Its function is not clear.
428232	148	13	pfam04978	DUF664	Protein of unknown function (DUF664). This family is commonly found in Streptomyces coelicolor and is of unknown function. These proteins contain several conserved histidines at their N-terminus that may form a metal binding site.
427055	66	13	pfam02921	UCR_TM	Ubiquinol cytochrome reductase transmembrane region. Each subunit of the cytochrome bc1 complex provides a single helix (this family) to make up the transmembrane region of the complex.
439483	42	13	NF038169	lachnocin	lachnocin family radical SAM-modified peptide.
177302	95	13	PHA00734	PHA00734	hypothetical protein
410791	77	13	cd20017	FH_FOXC	Forkhead (FH) domain found in the Forkhead box protein C (FOXC) subfamily. The FOXC subfamily includes two winged helix transcription factors, FOXC1 (also called Forkhead-related protein FKHL7, or Forkhead-related transcription factor 3) and FOXC2 (also called Forkhead-related protein FKHL14, or Mesenchyme fork head protein 1). FOXC1 is a DNA-binding transcriptional factor that plays a role in a broad range of cellular and developmental processes such as the development of the eyes, bones, cardiovascular system, kidneys, and skin. FOXC2 acts as a transcriptional activator that might be involved in the formation of special mesenchymal tissues. The FH domain is a winged helix DNA-binding domain. FOX transcription factors recognize the core sequence 5'-(A/C)AA(C/T)A-3'.
411336	52	13	NF033752	linaridin_CypA	cypemycin family RiPP. The cypemycin precursor CypA belongs to the linaridin class (linear "arid" peptide, following dehydration modifications) of RiPP natural product precursors. The signature terminal motif CL[VI]C is modified by decarboxylation of the C-terminal Cys residue, followed by cyclization.
433404	156	13	pfam13686	DrsE_2	DsrE/DsrF/DrsH-like family. DsrE is a small soluble protein involved in intracellular sulfur reduction. The family also includes YrkE proteins.
381483	67	13	cd18913	bHLH-O_hairy_like	basic helix-loop-helix-orange (bHLH-O) domain found in Drosophila melanogaster protein hairy, protein deadpan and similar proteins. Protein hairy is a bHLH transcriptional repressor of genes that require a bHLH-O protein for their transcription. It acts as a pair-rule protein that regulates embryonic segmentation and adult bristle patterning. Protein deadpan is closely related to the product of the segmentation gene hairy. It is a direct target of Notch signaling and regulates neuroblast self-renewal in Drosophila.
429535	24	13	pfam07557	Shugoshin_C	Shugoshin C-terminus. Shugoshin-like proteins contain this conserved sequence at the C-terminus, which is rich in basic amino-acids. Shugoshin (Sgo1) protects Rec8 at centromeres during anaphase I (during meiosis) so that sister chromatids remain tethered. Sgo2 is a paralogue of Sgo1 and is involved in correctly orienting sister-centromeres.
431823	77	13	pfam11337	DUF3139	Protein of unknown function (DUF3139). This family of proteins with unknown function appears to be restricted to Firmicutes.
370757	104	13	pfam09941	DUF2173	Uncharacterized conserved protein (DUF2173). This domain, found in various hypothetical prokaryotic proteins, has no known function.
226907	129	13	COG4530	COG4530	Uncharacterized protein [Function unknown].
406013	36	13	pfam15447	NTS	N-terminal segments of PfEMP1. This family, the N-terminal segment, is the most variable part of the variant surface antigen family of Plasmodium falciparum, the erythrocyte membrane protein-1 (PfEMP1) proteins. PfEMP1 is an important target for protective immunity and is implicated in the pathology of malaria through its ability to adhere to host endothelial receptors. A structural and functional study of the N-terminal domain of PfEMP1 from the VarO variant comprising the N-terminal segment (NTS) and the first DBL domain (DBL1alpha1), shows this region is directly implicated in rosetting. NTS, previously thought to be a structurally independent component of PfEMP1, forms an integral part of the DBL1alpha domain that is found to be the important heparin-binding site. This family is closely associated with PFEMP, pfam03011, and Duffy_binding, pfam05424.
425770	41	13	pfam00594	Gla	Vitamin K-dependent carboxylation/gamma-carboxyglutamic (GLA) domain. This domain is responsible for the high-affinity binding of calcium ions. This domain contains post-translational modifications of many glutamate residues by Vitamin K-dependent carboxylation to form gamma-carboxyglutamate (Gla).
401595	51	13	pfam09713	A_thal_3526	Plant protein 1589 of unknown function (A_thal_3526). This plant-specific family of proteins is defined by an uncharacterized region 57 residues in length. It is found toward the N-terminus of most proteins that contain it. Examples include at least several proteins from Arabidopsis thaliana and Oryza sativa. The function of the proteins are unknown.
439611	90	13	NF038313	HisXaaSer_A4	His-Xaa-Ser repeat protein HxsA4.
214898	103	13	smart00901	FRG	This domain contains a conserved N-terminal (F/Y)RG motif. It is functionally uncharacterised.
270093	97	13	cd13274	PH_DGK_type2	Type 2 Diacylglycerol kinase Pleckstrin homology (PH) domain. DGK (also called DAGK) catalyzes the conversion of diacylglycerol (DAG) to phosphatidic acid (PA) utilizing ATP as a source of the phosphate. In non-stimulated cells, DGK activity is low and DAG is used for glycerophospholipid biosynthesis. Upon receptor activation of the phosphoinositide pathway, DGK activity increases which drives the conversion of DAG to PA. DGK acts as a switch by terminating the signalling of one lipid while simultaneously activating signalling by another. There are 9 mammalian DGK isoforms all with conserved catalytic domains and two cysteine rich domains. These are further classified into 5 groups according to the presence of additional functional domains and substrate specificity: Type 1 - DGK-alpha, DGK-beta, DGK-gamma - contain EF-hand motifs and a recoverin homology domain; Type 2 - DGK-delta, DGK-eta, and DGK-kappa- contain a pleckstrin homology domain, two cysteine-rich zinc finger-like structures, and a separated catalytic region; Type 3 - DGK-epsilon - has specificity for arachidonate-containing DAG; Type 4 - DGK-zeta, DGK-iota- contain a MARCKS homology domain, ankyrin repeats, a C-terminal nuclear localization signal, and a PDZ-binding motif; Type 5 - DGK-theta - contains a third cysteine-rich domain, a pleckstrin homology domain and a proline rich region. The type 2 DGKs are present as part of this Metazoan DGK hierarchy. They have a N-terminal PH domain, two cysteine rich domains, followed by bipartite catalytic domains, and a C-terminal SAM domain. Their catalytic domains and perhaps other DGK catalytic domains may function as two independent units in a coordinated fashion. They may also require other motifs for maximal activity because several DGK catalytic domains have very little DAG kinase activity when expressed as isolated subunits. PH domains have diverse functions, but in general are involved in targeting proteins to the appropriate cellular location or in the interaction with a binding partner. They share little sequence conservation, but all have a common fold, which is electrostatically polarized. Less than 10% of PH domains bind phosphoinositide phosphates (PIPs) with high affinity and specificity. PH domains are distinguished from other PIP-binding domains by their specific high-affinity binding to PIPs with two vicinal phosphate groups: PtdIns(3,4)P2, PtdIns(4,5)P2 or PtdIns(3,4,5)P3 which results in targeting some PH domain proteins to the plasma membrane. A few display strong specificity in lipid binding. Any specificity is usually determined by loop regions or insertions in the N-terminus of the domain, which are not conserved across all PH domains. PH domains are found in cellular signaling proteins such as serine/threonine kinase, tyrosine kinases, regulators of G-proteins, endocytotic GTPases, adaptors, as well as cytoskeletal associated molecules and in lipid associated enzymes.
410344	55	13	cd20794	C1_aPKC	protein kinase C conserved region 1 (C1 domain) found in the atypical protein kinase C (aPKC) family. PKCs are classified into three groups (classical, atypical, and novel) depending on their mode of activation and the structural characteristics of their regulatory domain. aPKCs only require phosphatidylserine (PS) for activation. They contain a C2-like region, instead of a calcium-binding (C2) region found in classical PKCs, in their regulatory domain. There are two aPKC isoforms, zeta and iota. aPKCs are involved in many cellular functions including proliferation, migration, apoptosis, polarity maintenance and cytoskeletal regulation. They also play a critical role in the regulation of glucose metabolism and in the pathogenesis of type 2 diabetes. PKC-zeta plays a critical role in activating the glucose transport response. It is activated by glucose, insulin, and exercise through diverse pathways. PKC-zeta also plays a central role in maintaining cell polarity in yeast and mammalian cells. In addition, it affects actin remodeling in muscle cells. PKC-iota is directly implicated in carcinogenesis. It is critical to oncogenic signaling mediated by Ras and Bcr-Abl. The PKC-iota gene is the target of tumor-specific gene amplification in many human cancers, and has been identified as a human oncogene. In addition to its role in transformed growth, PKC-iota also promotes invasion, chemoresistance, and tumor cell survival. Expression profiling of PKC-iota is a prognostic marker of poor clinical outcome in several human cancers. PKC-iota also plays a role in establishing cell polarity, and has critical embryonic functions. Members of this family contain one C1 domain. The C1 domain is a cysteine-rich zinc binding domain that does not bind DNA nor possess structural similarity to conventional zinc finger domains; it contains two separate Zn(2+)-binding sites.
408448	96	13	pfam18667	BppU_IgG	Baseplate upper protein immunoglobulin like domain. This is a beta-sandwich immunoglobulin fold domain, which resembles the plexin-A2 C-terminal domain in structure. In baseplate upper protein (BppU, also known as ORF48) trimer, this domain plays part in surrounding the Dit hexameric core.
284881	54	13	pfam07552	Coat_X	Spore Coat Protein X and V domain. This family is found in the Bacilliales coat protein X as a tandem repeat and also in coat protein V. The proteins are found in the insoluble fraction.
350332	131	13	cd18765	PIN_MtVapC3-like	uncharacterized subgroup of the VapC3-like nuclease subfamily of the PIN domain superfamily. The VapC3-like nuclease subfamily includes the Virulence associated protein C (VapC)-like PIN (PilT N terminus) domain of various Mycobacterium tuberculosis VapC toxins including VapC3, VapC11, VapC15, VapC21, VapC25, VapC28, VapC29, VapC30, VapC32, VapC33, VapC37, and VapC39. It belongs to the VapC-like family of the PIN domain nuclease superfamily. VapC is a PIN-domain ribonuclease toxin from prokaryotic VapBC toxin-antitoxin (TA) systems. VapB is a transcription factor-like protein antitoxin acting as an inhibitor. Other members of the VapC-like nuclease family include FitB toxin of the FitAB TA system, eukaryotic ribonucleases such as Smg6, ribosome assembly factor NOB1, exosome subunit Rrp44 endoribonuclease and rRNA-processing protein Fcf1. The structural properties of the PIN domain indicate its active center, consisting of three highly conserved catalytic residues which coordinate metal ions; in some members, additional metal coordinating residues can be found while some others lack several of these key catalytic residues. The PIN active site is geometrically similar in the active center of structure-specific 5' nucleases, PIN-domain ribonucleases of eukaryotic rRNA editing proteins, and bacterial toxins of toxin-antitoxin (TA) operons.
410410	55	13	cd20860	C1_RASGRP1	protein kinase C conserved region 1 (C1 domain) found in RAS guanyl-releasing protein 1 (RASGRP1) and similar proteins. RASGRP1, also called calcium and DAG-regulated guanine nucleotide exchange factor II (CalDAG-GEFII) or Ras guanyl-releasing protein, functions as a calcium- and diacylglycerol (DAG)-regulated nucleotide exchange factor specifically activating Ras through the exchange of bound GDP for GTP. It activates the Erk/MAP kinase cascade and regulates T-cell/B-cell development, homeostasis and differentiation by coupling T-lymphocyte/B-lymphocyte antigen receptors to Ras. RASGRP1 also regulates NK cell cytotoxicity and ITAM-dependent cytokine production by activation of Ras-mediated ERK and JNK pathways. The C1 domain is a cysteine-rich zinc binding domain that does not bind DNA nor possess structural similarity to conventional zinc finger domains; it contains two separate Zn(2+)-binding sites.
237644	120	13	PRK14232	PRK14232	fluoride efflux transporter CrcB.
188800	56	13	cd09416	LIM2_Testin	The second LIM domain of Testin. The second LIM domain of Testin: Testin contains three C-terminal LIM domains and a PET protein-protein interaction domain at the N-terminal. Testin is a cytoskeleton associated focal adhesion protein that localizes along actin stress fibers, at cell-cell-contact areas, and at focal adhesion plaques. Testin interacts with a variety of cytoskeletal proteins, including zyxin, mena, VASP, talin, and actin and it is involved in cell motility and adhesion events. Knockout mice experiments reveal that tumor repressor function of testin. LIM domains are 50-60 amino acids in size and share two characteristic zinc finger motifs. The two zinc fingers contain eight conserved residues, mostly cysteines and histidines, which coordinately bond to two zinc atoms. LIM domains function as adaptors or scaffolds to support the assembly of multimeric protein complexes.
410348	54	13	cd20798	C1_CeDKF1-like_rpt2	second protein kinase C conserved region 1 (C1 domain) found in Caenorhabditis elegans serine/threonine-protein kinase DKF-1 and similar proteins. DKF-1 converts transient diacylglycerol (DAG) signals into prolonged physiological effects, independently of PKC. It plays a role in the regulation of growth and neuromuscular control of movement. It is involved in immune response to Staphylococcus aureus bacterium by activating transcription factor hlh-30 downstream of phospholipase plc-1. Members of this group contain two copies of the C1 domain. This model corresponds to the second one. The C1 domain is a cysteine-rich zinc binding domain that does not bind DNA nor possess structural similarity to conventional zinc finger domains; it contains two separate Zn(2+)-binding sites.
432480	74	13	pfam12324	HTH_15	Helix-turn-helix domain of alkylmercury lyase. Alkylmercury lyase (EC:4.99.1.2) cleaves the carbon-mercury bond of organomercurials such as phenylmercuric acetate. This is the N terminal helix-turn-helix domain associated with pfam03243.
238206	137	13	cd00338	Ser_Recombinase	Serine Recombinase family, catalytic domain; a DNA binding domain may be present either N- or C-terminal to the catalytic domain. These enzymes perform site-specific recombination of DNA molecules by a concerted, four-strand cleavage and rejoining mechanism which involves a transient phosphoserine linkage between DNA and serine recombinase. Serine recombinases demonstrate functional versatility and include resolvases, invertases, integrases, and transposases. Resolvases and invertases (i.e. Tn3, gamma-delta, Tn5044 resolvases, Gin and Hin invertases) in this family contain a C-terminal DNA binding domain and comprise a major phylogenic group. Also included are phage- and bacterial-encoded recombinases such as phiC31 integrase, SpoIVCA excisionase, and Tn4451 TnpX transposase. These integrases and transposases have larger C-terminal domains compared to resolvases/invertases and are referred to as large serine recombinases. Also belonging to this family are proteins with N-terminal DNA binding domains similar to IS607- and IS1535-transposases from Helicobacter and Mycobacterium.
426704	106	13	pfam02290	SRP14	Signal recognition particle 14kD protein. The signal recognition particle (SRP) is a multimeric protein involved in targeting secretory proteins to the rough endoplasmic reticulum membrane. SRP14 and SRP9 form a complex essential for SRP RNA binding.
410343	50	13	cd20793	C1_cPKC_nPKC_rpt2	second protein kinase C conserved region 1 (C1 domain) found in classical (or conventional) protein kinase C (cPKC), novel protein kinase C (nPKC), and similar proteins. PKCs are classified into three groups (classical, atypical, and novel) depending on their mode of activation and the structural characteristics of their regulatory domain. PKCs undergo three phosphorylations in order to take mature forms. In addition, cPKCs depend on calcium, DAG (1,2-diacylglycerol), and in most cases, phosphatidylserine (PS) for activation. nPKCs are calcium-independent, but require DAG and PS for activity, while atypical PKCs (aPKCs) only require PS. PKCs phosphorylate and modify the activities of a wide variety of cellular proteins including receptors, enzymes, cytoskeletal proteins, transcription factors, and other kinases. They play a central role in signal transduction pathways that regulate cell migration and polarity, proliferation, differentiation, and apoptosis. This family includes classical PKCs (cPKCs) and novel PKCs (nPKCs). There are four cPKC isoforms (named alpha, betaI, betaII, and gamma) and four nPKC isoforms (delta, epsilon, eta, and theta). Members of this family contain two copies of C1 domain. This model corresponds to the second one. The C1 domain is a cysteine-rich zinc binding domain that does not bind DNA nor possess structural similarity to conventional zinc finger domains; it contains two separate Zn(2+)-binding sites.
434991	35	13	pfam15880	NDUFV3	NADH dehydrogenase [ubiquinone] flavoprotein 3, mitochondrial.
172715	124	13	PRK14227	PRK14227	fluoride efflux transporter CrcB.
431590	109	13	pfam10996	Beta-Casp	Beta-Casp domain. The beta-CASP domain is found C terminal to the beta-lactamase domain in pre-mRNA 3'-end-processing endonuclease. The active site of this enzyme is located at the interface of these two domains.
176924	92	13	cd09071	FAR_C	C-terminal domain of fatty acyl CoA reductases. C-terminal domain of fatty acyl CoA reductases, a family of SDR-like proteins. SDRs or short-chain dehydrogenases/reductases are Rossmann-fold NAD(P)H-binding proteins. Many proteins in this FAR_C family may function as fatty acyl-CoA reductases (FARs), acting on medium and long chain fatty acids, and have been reported to be involved in diverse processes such as the biosynthesis of insect pheromones, plant cuticular wax production, and mammalian wax biosynthesis. In Arabidopsis thaliana, proteins with this particular architecture have also been identified as the MALE STERILITY 2 (MS2) gene product, which is implicated in male gametogenesis. Mutations in MS2 inhibit the synthesis of exine (sporopollenin), rendering plants unable to reduce pollen wall fatty acids to corresponding alcohols. The function of this C-terminal domain is unclear.
409889	88	13	cd12455	RRM_like_Smg4_UPF3	RNA recognition motif (RRM)-like Smg4_UPF3 domain in yeast up-frameshift suppressor 3 (Upf3p), Caenorhabditis elegans SMG-4, their human orthologs Upf3A and Upf3B, and similar proteins. This subfamily corresponds to the RRM-like Smg4_UPF3 domain found in yeast up-frameshift suppressor 3 (Upf3p), Caenorhabditis elegans SMG-4, their human orthologs Upf3A and Upf3B, and similar proteins. Upf3p, also termed nonsense-mediated mRNA decay protein 3, or Sua6p, a surveillance factor encoded by UPF3 gene from Saccharomyces cerevisiae. It is required for nonsense-mediated mRNA decay (NMD) in yeast. Upf3p is primarily cytoplasmic but accumulates inside the nucleus. Its nuclear import is mediated by the Srp1p (importin-alpha)/beta heterodimer while its nuclear export is mediated by a leucine-rich nuclear export sequence (NES-A), but not the Crm1p exportin. C. elegans SMG-4 is a nuclear shuttling protein that shuttles between the cytoplasm and nucleus through nuclear import and export signals similar to that of the yeast Upf3p. It is regulated by phosphorylation. Human orthologs of yeast Upf3p and C. elegans SMG-4 include Upf3A and Upf3B, which derive from two genes, UPF3A and X-linked UPF3B, respectively. Both, Upf3A (Up-frameshift suppressor 3 homolog A, also termed regulator of nonsense transcripts 3A, or nonsense mRNA reducing factor 3A) and Upf3B (Up-frameshift suppressor 3 homolog B on chromosome X, also termed regulator of nonsense transcripts 3B, or nonsense mRNA reducing factor 3B), are nucleocytoplasmic shuttling proteins. They associate selectively with spliced beta-globin mRNA in vivo, and tethering of any human Upf protein to the 3'UTR of beta-globin mRNA prevents NMD. The function of the Upf proteins in identifying and targeting nonsense mRNAs for rapid decay is conserved among eukaryotes. Besides, all Upf proteins in this family contain a conserved Smg4_UPF3 domain with some similarity to an RNA recognition motif (RRM), indicating that they may be RNA binding proteins.
406654	57	13	pfam16293	zf-C2H2_9	C2H2 type zinc-finger (1 copy).
271152	119	13	cd04086	CBM35_mannanase-like	Carbohydrate Binding Module 35 (CBM35); appended to several carbohydrate binding enzymes, including several glycoside hydrolase (GH) family 26 mannanase domains. This family includes carbohydrate binding module 35 (CBM35) domains that are appended to several carbohydrate binding enzymes, including periplasmic component of ABC-type sugar transport system involved in carbohydrate transport and metabolism, and several glycoside hydrolase (GH) domains, including GH26. These CBM6s are non-catalytic carbohydrate binding domains that facilitate the strong binding of the GH catalytic modules with their dedicated, insoluble substrates. Examples of proteins having CMB35s belonging to this family are mannanase A from Clostridium thermocellum (GH26), Man26B from Paenibacillus sp. BME-14 (GH26), and the multifunctional Cel44C-Man26A from Paenibacillus polymyxa GS01 (which has two GH domains, GH44 and GH26). GH26 mainly includes mannan endo-1,4-beta-mannosidase which hydrolyzes 1,4-beta-D-linkages in mannans, galacto-mannans, glucomannans, and galactoglucomannans, but displays little activity towards other plant cell wall polysaccharides. A few proteins belonging to this family have additional CBM3 domains; these CBM3s are not found in the CBM6-CBM35-CBM36_like superfamily.
129454	134	13	TIGR00357	TIGR00357	methionine-R-sulfoxide reductase. This model describes a domain found in PilB, a protein important for pilin expression, N-terminal to a domain coextensive to with the known peptide methionine sulfoxide reductase (MsrA), a protein repair enzyme, of E. coli. Among the early completed genomes, this module is found if and only if MsrA is also found, whether N-terminal to MsrA (as for Helicobacter pylori), C-terminal (as for Treponema pallidum), or in a separate polypeptide. Although the function of this region is not clear, an auxiliary function to MsrA is suggested. [Protein fate, Protein modification and repair, Cellular processes, Adaptations to atypical conditions]
410378	57	13	cd20828	C1_MTMR-like	protein kinase C conserved region 1 (C1 domain) found in uncharacterized proteins similar to myotubularin-related proteins. The family includes a group of uncharacterized proteins that show high sequence similarity to vertebrate myotubularin-related proteins (MTMRs), such as MTMR5 and MTMR13. MTMRs may function as guanine nucleotide exchange factors (GEFs). Vertebrate MTMR5 and MTMR13 contain an N-terminal DENN domain, a PH-GRAM domain, an inactive PTP domain, a SET interaction domain, a coiled-coil domain, and a C-terminal PH domain. Members of this family contain these domains and have an additional C1 domain. This model corresponds to the C1 domain. The C1 domain is a cysteine-rich zinc binding domain that does not bind DNA nor possess structural similarity to conventional zinc finger domains; it contains two separate Zn(2+)-binding sites.
412086	55	13	cd22290	cc_RasGRP1_C	C-terminal coiled-coil domain of RAS guanyl-releasing protein 1 (RasGRP1) and similar proteins. RasGRP1, also called calcium and DAG-regulated guanine nucleotide exchange factor II (CalDAG-GEFII), or Ras guanyl-releasing protein, acts as a calcium- and diacylglycerol (DAG)-regulated nucleotide exchange factor, specifically activating Ras through the exchange of bound GDP for GTP. This model corresponds to the C-terminal coiled-coil domain of RasGRP1, which mediates oligomerization.
410371	55	13	cd20821	C1_MgcRacGAP	protein kinase C conserved region 1 (C1 domain) found in male germ cell RacGap (MgcRacGAP) and similar proteins. MgcRacGAP, also called Rac GTPase-activating protein 1 (RACGAP1) or protein CYK4, plays an important dual role in cytokinesis: i) it is part of centralspindlin-complex, together with the mitotic kinesin MKLP1, which is critical for the structure of the central spindle by promoting microtuble bundling; and ii) after phosphorylation by aurora B, MgcRacGAP becomes an effective regulator of RhoA and plays an important role in the assembly of the contractile ring and the initiation of cytokinesis. MgcRacGAP-like proteins contain an N-terminal C1 domain, and a C-terminal RhoGAP domain. This model corresponds to the C1 domain. The C1 domain is a cysteine-rich zinc binding domain that does not bind DNA nor possess structural similarity to conventional zinc finger domains; it contains two separate Zn(2+)-binding sites.
410383	58	13	cd20833	C1_cPKC_rpt1	first protein kinase C conserved region 1 (C1 domain) found in the classical (or conventional) protein kinase C (cPKC) family. PKCs are classified into three groups (classical, atypical, and novel) depending on their mode of activation and the structural characteristics of their regulatory domains. cPKCs are potent kinases for histones, myelin basic protein, and protamine. They depend on calcium, DAG (1,2-diacylglycerol), and in most cases, phosphatidylserine (PS) for activation. There are four cPKC isoforms, named alpha, betaI, betaII, and gamma. PKC-alpha is expressed in many tissues and is associated with cell proliferation, apoptosis, and cell motility. It plays a role in the signaling of the growth factors PDGF, VEGF, EGF, and FGF. Abnormal levels of PKC-alpha have been detected in many transformed cell lines and several human tumors. In addition, PKC-alpha is required for HER2 dependent breast cancer invasion. The PKC beta isoforms (I and II), generated by alternative splicing of a single gene, are preferentially activated by hyperglycemia-induced DAG (1,2-diacylglycerol) in retinal tissues. This is implicated in diabetic microangiopathy such as ischemia, neovascularization, and abnormal vasodilator function. PKC-beta also plays an important role in VEGF signaling. In addition, glucose regulates proliferation in retinal endothelial cells via PKC-betaI. PKC-beta is also being explored as a therapeutic target in cancer. It contributes to tumor formation and is involved in the tumor host mechanisms of inflammation and angiogenesis. PKC-gamma is mainly expressed in neuronal tissues. It plays a role in protection from ischemia. Members of this family contain two copies of the C1 domain. This model corresponds to the first one. The C1 domain is a cysteine-rich zinc binding domain that does not bind DNA nor possess structural similarity to conventional zinc finger domains; it contains two separate Zn(2+)-binding sites.
212982	56	12	cd12049	SH3_DOCK4_B	Src Homology 3 domain of Class B Dedicator of Cytokinesis 4. Dock4 is a class B DOCK and is an atypical guanine nucleotide exchange factor (GEF) that lacks the conventional Dbl homology (DH) domain. It plays a role in regulating dendritic growth and branching in hippocampal neurons, where it is highly expressed. It may also regulate spine morphology and synapse formation. Dock4 activates the Ras family GTPase Rap1, probably indirectly through interaction with Rap regulatory proteins. All DOCKs contain two homology domains: the DHR-1 (Dock homology region-1), also called CZH1 (CED-5, Dock180, and MBC-zizimin homology 1), and DHR-2 (also called CZH2 or Docker). The DHR-1 domain binds phosphatidylinositol-3,4,5-triphosphate while DHR-2 contains the catalytic activity for Rac and/or Cdc42. Class B DOCKs also contain an SH3 domain at the N-terminal region and a PxxP motif at the C-terminus. The SH3 domain of Dock4 binds to DHR-2 in an autoinhibitory manner; binding of the scaffold protein Elmo to the SH3 domain of Dock4 exposes the DHR-2 domain and promotes GEF activity. SH3 domains are protein interaction domains that bind to proline-rich ligands with moderate affinity and selectivity, preferentially to PxxP motifs. They play versatile and diverse roles in the cell including the regulation of enzymes, changing the subcellular localization of signaling pathway components, and mediating the formation of multiprotein complex assemblies.
410501	75	12	cd20430	Tudor_TDRD8	Tudor domain found in Tudor domain-containing protein 8 (TDRD8) and similar proteins. TDRD8, also called serine/threonine-protein kinase (EC 2.7.11.1) 31 (STK31), serine/threonine-protein kinase NYD-SPK, or Sugen kinase 396 (SgK396), is a germ cell-specific factor expressed in embryonic gonocytes of both sexes, and in postnatal spermatocytes and round spermatids in males. It acts as a cell-cycle regulated protein that contributes to the tumorigenicity of epithelial cancer cells. TDRD8 contains a Tudor domain and a serine/threonine kinase domain. The Tudor domain binds to proteins with dimethylated arginine or lysine residues, and may also bind methylated histone tails to facilitate protein-protein interactions.
402470	89	12	pfam10877	DUF2671	Protein of unknown function (DUF2671). This family of proteins with unknown function appears to be restricted to Rickettsia spp.
438775	111	12	cd22723	FHA_FOXK2	forkhead associated (FHA) domain found in forkhead box protein K2 (FOXK2) and similar proteins. FOXK2, also called cellular transcription factor ILF-1, or interleukin enhancer-binding factor 1, is a transcriptional regulator that recognizes the core sequence 5'-TAAACA-3'. It binds to NFAT-like motifs (purine-rich) in the IL2 promoter. It also binds to HIV-1 long terminal repeat. FOXK2 may be involved in both positive and negative regulation of important viral and cellular promoter elements. In addition, FOXK2 plays a critical role in suppressing tumorigenesis. The FHA domain is a small phosphopeptide recognition module.
438579	60	12	cd22904	NDUFA3_plant	plant NADH:Ubiquinone Oxidoreductase, NDUFA3 subunit. This subfamily contains the NDUFA3-like subunit of plant NADH:Ubiquinone Oxidoreductase (Respiratory complex I), which is a redox-driven proton pump that plays an important role in creating the electrochemical gradient that powers mitochondrial adenosine triphosphate synthesis. NADH dehydrogenase 1 alpha subcomplex subunit 3 (NDUFA3) is a single-pass membrane protein and is considered an accessory subunit.
239144	76	12	cd02681	MIT_calpain7_1	MIT: domain contained within Microtubule Interacting and Trafficking molecules. This sub-family of MIT domains is found in the nuclear thiol protease PalBH. The molecular function of the MIT domain is unclear.
271243	27	12	cd15485	ZIP_Cat8	Leucine zipper Dimerization domain of transcription factor Cat8 and similar proteins. Cat8p binds to carbon source-responsive element (CSRE) motifs and activates target genes under conditions of glucose deprivation. It mediates the transcriptional control of at least nine genes (ACS1, FBP1, ICL1, IDP2, JEN1, MLS1, PCK1, SFC1, and SIP4) under non-fermentative growth conditions in yeast. Studies show another 25 genes or open reading frames whose expression at the transition between the fermentative and the oxidative metabolism (diauxic shift) is altered in the absence of Cat8p. This Cat8p-dependent control results in a parallel alteration in mRNA and protein synthesis. The biochemical functions of proteins encoded by Cat8p-dependent genes are essentially related to the first steps of ethanol utilization, the glyoxylate cycle, and gluconeogenesis. Cat8p is a member of the Gal4p family of transcriptional activators which contain an N-terminal DNA-binding domain with a Zn2Cys6 binuclear cluster that interact with CCG triplets and a leucine zipper-like heptad repeat that dimerizes. Dimerization allows binding of targets which contain two CCG motifs oriented in an inverted (CGG-CCG), direct (CCG-CCG), or everted (CCG-CGG) manner.
428758	81	12	pfam06083	IL17	Interleukin-17. IL-17 is a potent proinflammatory cytokine produced by activated memory T cells. The IL-17 family is thought to represent a distinct signaling system that appears to have been highly conserved across vertebrate evolution.
280357	60	12	pfam02176	zf-TRAF	TRAF-type zinc finger.
170429	32	12	PRK10424	PRK10424	ilv operon leader peptide.
412082	86	12	cd22280	AcrIF2	Anti-CRISPR type I subtype F2. AcrIF2 (also known as AcrF2) is an anti-CRISPR (Acr) protein which functions as a double-stranded "DNA mimic protein" (DMP) that binds to the type I-F CRISPR-Cas surveillance complex (Csy) and excludes target DNA binding. The key feature of DMPs is their DNA-like shape and charge distribution, and they affect the activity of DNA-binding proteins by occupying their DNA-binding domains. Acidic residues on the surface of AcrIF2 mimic the negative charge distribution on the helical backbone of a DNA duplex. The type I-F Csy complex is a crRNA-guided surveillance complex, composed of a crRNA and nine Cas proteins (one Cas8f, one Cas5f, one Cas6f, and six Cas7f), which recruits a nuclease-helicase protein Cas3 for target degradation. CRISPR-Cas immune systems are used by certain prokaryotes and archaea to resist the invasion of foreign nucleic acids such as phages or plasmids. Anti-CRISPRs are small proteins which are the natural inhibitors for CRISPR-Cas systems; encoded on bacterial and archaeal viruses, they allow the virus to evade host CRISPR-Cas systems. The CRISPR-Cas-mediated adaptive immune response can be divided into three steps, including the acquisition of spacer derived from invading nucleic acids, crRNA processing, and target degradation. Theoretically, Acr proteins could suppress any step to disrupt the CRISPR-Cas system. Acr proteins are diverse with no common sequence or structural motif which inhibit a wide range of CRISPR-Cas systems with various inhibition mechanisms. CRISPR-Cas systems are divided into two classes (1 and 2) and six types (class 1: types I, III and IV; class 2: types II, V and VI). Class 1 systems utilize RNA-guided complexes consisting of multiple Cas proteins as the effector proteins to recognize and cleave target DNA. Type I CRISPR-Cas systems are the most widespread in nature, and the Cas protein composition of the employed CRISPR ribonucleoprotein (crRNP) complexes differs between seven subtypes (A to F, U). Acr families are named for their type and subtype which are numbered sequentially as they are discovered.
434382	57	12	pfam15004	MYEOV2	Myeloma-overexpressed-like. This family of proteins is found in eukaryotes. It includes human myeloma-overexpressed gene 2 protein. Proteins in this family are typically between 45 and 74 amino acids in length. There are two conserved sequence motifs: MKP and DEMF. The function of this family is unknown.
260074	79	12	cd08814	DED_Caspase_10_r2	Death Effector Domain, repeat 2, of Caspase-10. Death effector domain (DED) found in Caspase-10, repeat 2. Caspases are aspartate-specific cysteine proteases with functions in apoptosis and immune signaling. Initiator caspases are the first to be activated following death- or inflammation-inducing signals. Caspase-10 is an initiator of death receptor mediated apoptosis. Together with FADD, caspase-8 and the pseudo-caspase c-FLIP, it forms the death-inducing signaling complex (DISC), whose formation is triggered by the activation of type 1 tumor necrosis factor (TNF) receptors such as Fas, TNF receptor 1, and TRAIL receptor. It contains two N-terminal DED domains and a C-terminal caspase domain. DEDs comprise a subfamily of the Death Domain (DD) superfamily. DDs are protein-protein interaction domains found in a variety of domain architectures. Their common feature is that they form homodimers by self-association or heterodimers by associating with other members of the DD superfamily including PYRIN and CARD (Caspase activation and recruitment domain). They serve as adaptors in signaling pathways and can recruit other proteins into signaling complexes.
409069	105	12	cd21220	CH_PLS_FIM_rpt4	fourth calponin homology (CH) domain found in the plastin/fimbrin family. This family includes plastin and fimbrin. Plastin has three isoforms, plastin-1, -2, and -3. Plastin-1, also called intestine-specific plastin, or I-plastin, is an actin-bundling protein in the absence of calcium. Plastin-2, also called L-plastin, or LC64P, or lymphocyte cytosolic protein 1 (LCP-1), is an actin-binding protein that plays a role in the activation of T-cells in response to costimulation through TCR/CD3 and CD2 or CD28. It modulates the cell surface expression of IL2RA/CD25 and CD69. Plastin-3, also called T-plastin, is an actin-bundling protein found in intestinal microvilli, hair cell stereocilia, and fibroblast filopodia. It may play a role in the regulation of bone development. Fimbrin has been found in plants and fungi. Arabidopsis thaliana fimbrin (AtFIM) includes fimbrin-1, -2, -3, -4, and -5, which cross-link actin filaments (F-actin) in a calcium independent manner. They stabilize and prevent F-actin depolymerization mediated by profilin. They act as key regulators of actin cytoarchitecture, probably involved in cell cycle, cell division, cell elongation and cytoplasmic tractus. AtFIM5 is an actin bundling factor that is required for pollen germination and pollen tube growth. Fungal fimbrin binds to actin, and functionally associates with actin structures involved in the development and maintenance of cell polarity. Members of this family contain four copies of the CH domain. This model corresponds to the fourth CH domain. CH domains are actin filament (F-actin) binding motifs.
238945	124	12	cd01987	USP_OKCHK	USP domain is located between the N-terminal sensor domain and C-terminal catalytic domain of this Osmosensitive K+ channel histidine kinase family. The family of KdpD sensor kinase proteins regulates the kdpFABC operon responsible for potassium transport. The USP domain is homologous to the universal stress protein Usp Usp is a small cytoplasmic bacterial protein whose expression is enhanced when the cell is exposed to stress agents. Usp enhances the rate of cell survival during prolonged exposure to such conditions, and may provide a general "stress endurance" activity.
394964	150	12	pfam00005	ABC_tran	ABC transporter. ABC transporters for a large family of proteins responsible for translocation of a variety of compounds across biological membranes. ABC transporters are the largest family of proteins in many completely sequenced bacteria. ABC transporters are composed of two copies of this domain and two copies of a transmembrane domain pfam00664. These four domains may belong to a single polypeptide as in CFTR, or belong in different polypeptide chains.
435332	96	12	pfam16421	E2F_CC-MB	E2F transcription factor CC-MB domain. This is the coiled coil (CC) - marked box (MB) domain of E2F transcription factors. This domain forms a heterodimer with the corresponding domain of the DP transcription factor, the heterodimer binds the C-terminus of retinoblastoma protein.
226798	113	12	COG4352	RPL13	Ribosomal protein L13E [Translation, ribosomal structure and biogenesis].
436603	63	12	pfam18591	IMP2_C	Immune Mapped Protein 2 (IMP2) C-terminal domain. Immune Mapped Protein 2 (IMP2) C-terminal domain.
436079	72	12	pfam17834	GHD	Beta-sandwich domain in beta galactosidase. This entry corresponds to a beta sandwich like domain found in glycosyl hydrolase family 35 beta galactosidase enzymes.
380903	45	12	cd19845	Bbox1_TIF1a_C-VI	B-box-type 1 zinc finger found in transcription intermediary factor 1-alpha (TIF1-alpha). TIF1-alpha, also known as tripartite motif-containing protein 24 (TRIM24), E3 ubiquitin-protein ligase TRIM24, or RING finger protein 82, belongs to the C-VI subclass of TRIM (tripartite motif) family of proteins that are defined by their N-terminal RBCC (RING, Bbox, and coiled coil) domains, including three consecutive zinc-binding domains, a RING finger, Bbox1 and Bbox2, and a coiled coil region, as well as a plant homeodomain (PHD), and a bromodomain (Bromo) positioned C-terminal to the RBCC domain. The type 1 B-box (Bbox1) zinc finger is characterized by a C6H2 zinc-binding consensus motif. TIF1-alpha interacts specifically and in a ligand-dependent manner with the ligand binding domain (LBD) of several nuclear receptors (NRs), including retinoic X (RXR), retinoic acid (RAR), vitamin D3 (VDR), estrogen (ER), and progesterone (PR) receptors. It also associates with heterochromatin-associated factors HP1alpha, MOD1 (HP1beta), and MOD2 (HP1gamma), as well as the vertebrate Kruppel-type (C2H2) zinc finger proteins that contain the transcriptional silencing domain KRAB. TIF1-alpha is a ligand-dependent co-repressor of retinoic acid receptor (RAR) that interacts with multiple nuclear receptors in vitro via an LXXLL motif and further acts as a gatekeeper of liver carcinogenesis. It also functions as an E3-ubiquitin ligase targeting p53, and is broadly associated with chromatin silencing. Moreover, it is a chromatin regulator that recognizes specific, combinatorial histone modifications through its C-terminal PHD-Bromo region. In addition, it interacts with chromatin and estrogen receptor to activate estrogen-dependent genes associated with cellular proliferation and tumor development.
240615	63	12	cd12222	Caa3-IV	Caa3-Type Cytochrome Oxidase subunit 4 interacts with cyt c subunits I/III. Cytochrome c oxidase, a haem copper oxidase superfamily member, is the final step in the electron-transport chain, linking O2 reduction to transmembrane pumping in mitochondria and aerobic prokaryotes. Cytochrome c oxidase (aka Complex IV) catalyzes the reduction of O2 to 2H2O, and acts downstream of Complexes I-III: NADH-Q oxidoreductase, succinate-Q reductase, and Q-cytochrome c oxidoreductase. In Thermus thermophilus caa3-oxidase is comprised of subunit (SU) I/III, a fusion of classical SU I and SUIII, and IIc as well SU IV, which is composed of 2 connected transmembrane helices that interface with SU I/III.
396591	131	12	pfam02082	Rrf2	Transcriptional regulator. This family is related to pfam001022 and other transcription regulation families (personal obs: Yeats C).
340307	78	12	pfam17592	DUF5489	Family of unknown function (DUF5489). This is a family of unknown function found in Alphafusellovirus.
428545	70	12	pfam05617	Prolamin_like	Prolamin-like. Prolamin_like (in which DUF784 and DUF1278 have been merged) is found to be expressed in the plant embryo sac and to be regulated by the Myb98 transcription factor. Computational analysis has revealed that members are homologous to the plant prolamin superfamily (Protease inhibitor-seed storage-LTP family, pfam00234). In contrast to typical prolamin members that have eight conserved Cys residues forming four pairs of disulfide bonds, this domain contains only six conserved Cys residues that may form three pairs of disulfide bonds. The domain may have a potential function in lipid transfer or protection during plant embryo sac development and reproduction.
412037	36	12	cd19318	Rev1_UBM2	Ubiquitin-Binding Motif 2 (UBM2) of Y-family polymerase Rev1. This model characterizes UBM2, the second ubiquitin-binding motif of Rev1, a DNA damage tolerance protein. Rev1 acts as a translesion synthesis (TLS) DNA polymerase and may also recruit other TLS polymerases to the site of DNA damage; in that process the UBMs are essential for Rev1 function, triggering TLS activation via recognition of ubiquitin moieties in PCNA, the proliferating cell nuclear antigen.
427072	75	12	pfam02946	GTF2I	GTF2I-like repeat. This region of sequence similarity is found up to six times in a variety of proteins including GTF2I. It has been suggested that this may be a DNA binding domain.
349731	109	12	cd18424	BTB_POZ_KCNV1	BTB (Broad-Complex, Tramtrack and Bric a brac)/POZ (poxvirus and zinc finger) domain found in potassium voltage-gated channel subfamily V member 1 (KCNV1). KCNV1, also called neuronal potassium channel alpha subunit HNKA or voltage-gated potassium channel subunit Kv8.1, is a new neuronal voltage-gated potassium channel alpha subunit with specific inhibitory properties towards Shab and Shaw channels. It modulates KCNB1 (also known as Kv2.1) and KCNB2 (also known as Kv2.2) channel activity by shifting the threshold for inactivation to more negative values and by slowing the rate of inactivation. It can also down-regulate the channel activity of KCNB1, KCNB2, KCNC4 (also known as Kv3.4) and KCND1 (also known as Kv4.1), possibly by trapping them in intracellular membranes. Voltage-gated potassium (Kv) channels are composed of alpha subunits, which form the actual conductance pore, and cytoplasmic beta subunits, which are auxiliary proteins that associate with alpha subunits to modulate the activity of the Kv channel. KCNV1 is a regulatory alpha subunit that cannot form a functional homo-tetrameric channel. It forms hetero-tetrameric channels (with other functional alpha subunits) through its BTB/POZ domain, also known as tetramerization (T1) domain, which is a versatile protein-protein interaction motif.
238711	116	12	cd01423	MGS_CPS_I_III	Methylglyoxal synthase-like domain found in pyr1 and URA1-like carbamoyl phosphate synthetases (CPS), including ammonia-dependent CPS Type I, and glutamine-dependent CPS Type III. These are multidomain proteins, in which MGS is the C-terminal domain.
277065	50	12	cd15590	PHD2_KMT2A	PHD finger 2 found in histone-lysine N-methyltransferase 2A (KMT2A). KMT2A (also termed ALL-1, CXXC-type zinc finger protein 7, myeloid/lymphoid or mixed-lineage leukemia protein 1 (MLL1), trithorax-like protein (Htrx), or zinc finger protein HRX) is a histone methyltransferase that belongs to the MLL subfamily of H3K4-specific histone lysine methyltransferases (KMT2). It regulates chromatin-mediated transcription through the catalysis of methylation of histone 3 lysine 4 (H3K4), and is frequently rearranged in acute leukemia. KMT2A functions as the catalytic subunit in the MLL1 complex, which also contains WDR5, RbBP5, ASH2L and DPY30 as integral core subunits required for the efficient methylation activity of the complex. The MLL1 complex is highly active and specific for H3K4 methylation. KMT2A contains a CxxC (x for any residue) zinc finger domain, three plant homeodomain (PHD) fingers, a Bromodomain domain, an extended PHD (ePHD) finger, Cys2HisCys5HisCys2His, two FY (phenylalanine tyrosine)-rich domains, and a SET (Suppressor of variegation, Enhancer of zeste, Trithorax) domain. This model corresponds to the second PHD finger.
430831	90	12	pfam09793	AD	Anticodon-binding domain. This domain of approximately 100 residues is conserved from plants to humans. It is frequently found in association with Lsm domain-containing proteins. It is an anticodon-binding domain of a prolyl-tRNA synthetase, whose PDB structure is available under the identifier 1h4q.
290847	46	12	pfam14142	YrzO	YrzO-like protein. The YrzO-like protein family includes the B. subtilis YrzO protein, which is functionally uncharacterized. This family of proteins is found in bacteria. Proteins in this family are approximately 50 amino acids in length.
349603	111	12	cd18294	BTB_POZ_BTBD19	BTB (Broad-Complex, Tramtrack and Bric a brac)/POZ (poxvirus and zinc finger) domain found in BTB/POZ domain-containing protein 19 (BTBD19). BTBD19 is a BTB domain-containing protein. Its function remains unclear. The BTB/POZ domain is a common protein-protein interaction motif of about 100 amino acids.
270605	38	12	cd14422	CUE_RIN3_plant	CUE domain found in plant E3 ubiquitin protein ligases RIN2, RIN3 and similar proteins. RIN2 and RIN3 are two closely related RPM1-interacting proteins conserved in higher eukaryotes. They are orthologs of the mammalian autocrine motility factor receptor (AMFR), a cytokine receptor localized in both plasma membrane caveolae and the endoplasmic reticulum (ER). RIN2 and RIN3 have been identified as membrane-bound RING-finger type ubiquitin ligases with six apparent transmembrane domains, a RING-finger domain and a CUE domain. They act as positive regulators of RPM1- and RPS2-dependent hypersensitive response (HR).
293890	87	12	cd03689	RF3_II	Domain II of bacterial Release Factor 3. This subfamily represents domain II of bacterial Release Factor 3 (RF3). Termination of protein synthesis by the ribosome requires two release factor (RF) classes. The class II RF3 is a GTPase that removes class I RFs (RF1 or RF2) from the ribosome after release of the nascent polypeptide. RF3 in the GDP state binds to the ribosomal class I RF complex, followed by an exchange of GDP for GTP and release of the class I RF. Sequence comparison of class II release factors with elongation factors shows that prokaryotic RF3 is more similar to EF-G whereas eukaryotic eRF3 is more similar to eEF1A, implying that their precise function may differ.
436289	61	12	pfam18121	TFA2_Winged_2	TFA2 Winged helix domain 2. This is the second winged helix domain can be found in TFA2 proteins present in Saccharomyces cerevisiae. In form 2, the domain interacts directly with Rad3, a DNA helicase.
178072	105	12	PLN02453	PLN02453	complex I subunit
438977	84	12	cd20149	PWWP_HDGFL2	PWWP domain found in Hepatoma-derived growth factor-related protein 2 (HDGFL2). HDGFL2, also called HDGF-related protein 2 (HRP-2), or Hepatoma-derived growth factor 2 (HDGF-2), is involved in cellular growth control, through the regulation of cyclin D1 expression. It contains a PWWP domain, which is necessary for DNA binding.
188939	66	12	cd09540	SAM_EPS8-like	SAM domain of EPS8-like subfamily. SAM (sterile alpha motif) domain of EPS8-like subfamily is a putative protein-protein interaction domain. This subfamily includes epidermal growth factor receptor kinase substrate 8 proteins (EPS8) and epidermal growth factor receptor kinase substrate 8-like (EPSL8) 1, 2, 3 proteins with the SAM domain located in the C-terminal effector region. This region is responsible for intracellular protein localization and is involved in small GTPases (such as Rac and Rab5) activation/inhibition. Proteins belonging to this group participate in coordination and integration of multiple signaling pathways; in particular, they play a role in the control of actin dynamics and in receptor endocytosis. They can form complexes with other proteins; for example, in the actin signaling network they interact with SOS1 and E3b1 (Abl1) proteins as well as with CRIB (via SH3 domains) during the actin filament formation, and in the receptor endocytosis their partner is RN-tre protein.
439733	39	12	NF040516	CapE_47_fam	CapE family protein. Known members of this family are full-length homologs of CapE, a 47-amino acid linked to polyglutamate synthesis in Bacillus, or longer proteins sharing N-terminal homology with CapE.
177304	79	12	PHA00736	PHA00736	hypothetical protein
434982	69	12	pfam15867	Dynein_attach_N	Dynein attachment factor N-terminus. This family represents the N-terminus of a dynein arm attachment factor which is required for dynein arm assembly and cilia motility.
237415	133	12	PRK13530	PRK13530	arsenate reductase (thioredoxin).
239811	108	12	cd04316	ND_PkAspRS_like_N	ND_PkAspRS_like_N: N-terminal, anticodon recognition domain of the type found in the homodimeric non-discriminating (ND) Pyrococcus kodakaraensis aspartyl-tRNA synthetase (AspRS). This domain is a beta-barrel domain (OB fold) involved in binding the tRNA anticodon stem-loop. P. kodakaraensis AspRS is a class 2b aaRS. aaRSs catalyze the specific attachment of amino acids (AAs) to their cognate tRNAs during protein biosynthesis. This 2-step reaction involves i) the activation the AA by ATP in the presence of magnesium ions, followed by ii) the transfer of the activated AA to the terminal ribose of tRNA. In the case of the class2b aaRSs, the activated AA is attached to the 3'OH of the terminal ribose. P. kodakaraensis ND-AspRS can charge both tRNAAsp and tRNAAsn. Some of the enzymes in this group may be discriminating, based on the presence of homologs of asparaginyl-tRNA synthetase (AsnRS) in their completed genomes.
436230	95	12	pfam18040	BPA_C	beta porphyranase A C-terminal. This is the C-terminal domain found in Bacteroides plebeius of proteins such as beta-porphyranase A (BPA), a beta-galactanase that cleaves the beta-1,4 glycosidic bond. Porphyranase degrade red seaweed glycans. This domain adopts a beta sandwich shape.
380888	53	12	cd19830	Bbox2_TIF1g_C-VI	B-box-type 2 zinc finger found in transcription intermediary factor 1 gamma (TIF1-gamma). TIF1-gamma, also known as tripartite motif-containing 33 (TRIM33), ectodermin, RFG7, or PTC7, belongs to the C-VI subclass of TRIM (tripartite motif) family of proteins that are defined by their N-terminal RBCC (RING, Bbox, and coiled coil) domains, including three consecutive zinc-binding domains, a RING finger, Bbox1 and Bbox2, and a coiled coil region, as well as a plant homeodomain (PHD), and a bromodomain (Bromo) positioned C-terminal to the RBCC domain. The type 2 B-box (Bbox2) zinc finger is characterized by a CHC3H2 zinc-binding consensus motif. TIF1-gamma is an E3-ubiquitin ligase that functions as a regulator of transforming growth factor beta (TGFbeta) signaling. It inhibits the Smad4-mediated TGFbeta response by interaction with Smad2/3 or ubiquitylation of Smad4. Moreover, TIF1gamma is an important regulator of transcription during hematopoiesis, as well as a key actor of tumorigenesis. Like other TIF1 family members, TIF1-gamma also contains an intrinsic transcriptional silencing function. It can control erythroid cell fate by regulating transcription elongation. It can bind to the anaphase-promoting complex/cyclosome (APC/C) and promotes mitosis.
198421	96	12	cd10463	PUB_WLM	PNGase/UBA or UBX (PUB) domain of the Wss1p-like metalloprotease (WLM) family. The PUB domain functions as a p97 (also known as valosin-containing protein or VCP) adaptor by interacting with the D1 and/or D2 ATPase domains. The type II AAA+ ATPase p97 is involved in a variety of cellular processes such as the deglycosylation of ERAD substrates, membrane fusion, transcription factor activation and cell cycle regulation through differential binding to specific adaptor proteins. WLM domains are found mostly in plant proteins, belonging to the Zincin-like superfamily of Zn-dependent peptidases that are linked to the ubiquitin signaling pathway through its fusion with the ubiquitin-binding PUB, ubiquitin-like, and Little Finger domains. More specifically, genetic evidence implicates the WLM family in de-SUMOylation.
429629	98	12	pfam07741	BRF1	Brf1-like TBP-binding domain. This region covers both the Brf homology II and III regions. This region is involved in binding TATA binding protein.
438561	110	12	cd00529	RuvC-like	Crossover junction endodeoxyribonuclease RuvC and similar proteins. The RuvC-like family consists of bacterial RuvC, fungal Cruciform cutting endonuclease 1 (CCE1), bacterial YqgF and monokaryotic chloroplast 1 protein (MOC1). RuvC, CCE1 and MOC1 are Holliday junction resolvases (HJRs), endonucleases that specifically resolve Holliday junction DNA intermediates during homologous recombination. RuvC is part of the RuvABC pathway in Escherichia coli and other Gram-negative bacteria that is involved in processing Holliday junctions, which are formed by the reciprocal exchange of strands between two DNA duplexes. CCE1 is a HJR specific for 4-way junctions; it is involved in the maintenance of mitochondrial DNA. Escherichia coli YqgF has been shown to act as a pre-16S rRNA nuclease, presumably as a monomer. It is involved in the processing of pre-16S rRNA during ribosome maturation. HJRs occur in archaea, bacteria, and in the mitochondria of certain fungi. RuvC and its orthologs are homodimers and display structural similarity to RNase H and Hsp70.
260045	84	12	cd08338	DED_PEA15	Death Effector Domain of Astrocyte phosphoprotein PEA-15. Death Effector Domain (DED) similar to that found in PEA-15 (Astrocyte phosphoprotein PEA-15). PEA-15 is a multifunctional phosphoprotein that modulates signaling pathways, like the ERK MAP kinase cascade by binding to ERK and changing its subcellular localization. It has been implicated in apoptosis, cell proliferation, and glucose metabolism. It does not possess enzymatic activity and mainly acts as an adaptor protein. PEA-15 contains an N-terminal DED domain and a C-terminal disordered region. DEDs comprise a subfamily of the Death Domain (DD) superfamily. DDs are protein-protein interaction domains found in a variety of domain architectures. Their common feature is that they form homodimers by self-association or heterodimers by associating with other members of the DD superfamily including PYRIN and CARD (Caspase activation and recruitment domain). They serve as adaptors in signaling pathways and they can recruit other proteins into signaling complexes.
269959	106	12	cd01257	PH_IRS	Insulin receptor substrate (IRS) pleckstrin homology (PH) domain. Insulin receptor substrate (IRS) molecules are mediators in insulin signaling and play a role in maintaining basic cellular functions such as growth and metabolism. They act as docking proteins between the insulin receptor and a complex network of intracellular signaling molecules containing Src homology 2 (SH2) domains. Four members (IRS-1, IRS-2, IRS-3, IRS-4) of this family have been identified that differ as to tissue distribution, subcellular localization, developmental expression, binding to the insulin receptor, and interaction with SH2 domain-containing proteins. IRS molecules have an N-terminal PH domain, followed by an IRS-like PTB domain which has a PH-like fold. PH domains have diverse functions, but in general are involved in targeting proteins to the appropriate cellular location or in the interaction with a binding partner. They share little sequence conservation, but all have a common fold, which is electrostatically polarized. Less than 10% of PH domains bind phosphoinositide phosphates (PIPs) with high affinity and specificity. PH domains are distinguished from other PIP-binding domains by their specific high-affinity binding to PIPs with two vicinal phosphate groups: PtdIns(3,4)P2, PtdIns(4,5)P2 or PtdIns(3,4,5)P3 which results in targeting some PH domain proteins to the plasma membrane. A few display strong specificity in lipid binding. Any specificity is usually determined by loop regions or insertions in the N-terminus of the domain, which are not conserved across all PH domains. PH domains are found in cellular signaling proteins such as serine/threonine kinase, tyrosine kinases, regulators of G-proteins, endocytotic GTPases, adaptors, as well as cytoskeletal associated molecules and in lipid associated enzymes.cytoskeletal associated molecules, and in lipid associated enzymes.
133414	133	12	cd04787	HTH_HMRTR_unk	Helix-Turn-Helix DNA binding domain of putative Heavy Metal Resistance transcription regulators. Putative helix-turn-helix (HTH) heavy metal resistance transcription regulators (HMRTR), unknown subgroup. Based on sequence similarity, these proteins are predicted to function as transcription regulators that mediate responses to heavy metal stress in eubacteria. They belong to the MerR superfamily of transcription regulators that promote transcription of various stress regulons by reconfiguring the operator sequence located between the -35 and -10 promoter elements. A typical MerR regulator is comprised of two distinct domains that harbor the regulatory (effector-binding) site and the active (DNA-binding) site. Their N-terminal domains are homologous and contain a DNA-binding winged HTH motif, while the C-terminal domains are often dissimilar and bind specific coactivator molecules, such as, metal ions, drugs, and organic substrates. This subgroup lacks one of the conserved, metal-binding cysteines seen in the MerR1 group.
188734	64	12	cd09348	LIM4_FHL1	The fourth LIM domain of Four and a half LIM domains protein 1 (FHL1). The fourth LIM domain of Four and a half LIM domains protein 1 (FHL1): FHL1 is heavily expressed in skeletal and cardiac muscles. It plays important roles in muscle growth, differentiation, and sarcomere assembly by acting as a modulator of transcription factors. Defects in FHL1 gene are responsible for a number of Muscular dystrophy-like muscle disorders. It has been detected that FHL1 binds to Myosin-binding protein C, regulating myosin filament formation and sarcomere assembly. LIM domains are 50-60 amino acids in size and share two characteristic zinc finger motifs. The two zinc fingers contain eight conserved residues, mostly cysteines and histidines, which coordinately bond to two zinc atoms. LIM domains function as adaptors or scaffolds to support the assembly of multimeric protein complexes.
433604	101	12	pfam13957	YafO_toxin	Toxin YafO, type II toxin-antitoxin system. YafO is a toxin which inhibits protein synthesis. It acts as a ribosome-dependent mRNA interferase. It forms part of a type II toxin-antitoxin system, where the YafN protein acts as an antitoxin. This domain forms complexes with yafN antitoxins containing pfam02604.
308205	126	12	pfam02462	Opacity	Opacity family porin protein. Pathogenic Neisseria spp. possess a repertoire of phase-variable Opacity proteins that mediate various pathogen--host cell interactions. These proteins are integral membrane proteins related to other porins.
349676	100	12	cd18367	BTB_POZ_KCTD8-like	BTB (Broad-Complex, Tramtrack and Bric a brac)/POZ (poxvirus and zinc finger) domain found in potassium channel tetramerization domain-containing proteins, KCTD8, KCTD12, KCTD16 and similar proteins. This subfamily of KCTD proteins includes KCTD8, KCTD12 (also called predominantly fetal expressed T1 domain/Pfetin), and KCTD16. They act as auxiliary subunits of GABAB receptors associated with mood disorders. KCTD8 interacts as a tetramer with GABRB1 and GABRB2. KCTD12 regulates agonist potency and kinetics of GABAB receptor signaling. It promotes tumorigenesis by facilitating CDC25B/CDK1/Aurora A-dependent G2/M transition. KCTD16 interacts with amyloid beta precursor protein (APP), a type I transmembrane protein involved in a variety of cellular processes such as cell adhesion, and axon guidance. The BTB/POZ domain, also known as tetramerization (T1) domain, is a versatile protein-protein interaction motif that facilitates homodimerization or heterodimerization. KCTD family BTB domains can adopt a wide range of oligomerization geometries, including homodimerization, tetramerization, and pentamerization.
373963	104	12	pfam15605	Ntox28	Bacterial toxin 28. A predicted RNase toxin found in bacterial polymorphic toxin systems. The toxin possesses an all alpha-helical fold and conserved aspartate and glutamate residues, and K[DE] and[DN]HxxE motifs. In bacterial polymorphic toxin systems, the toxin is exported by the type 2, type 5 or type 7 secretion system.
198225	101	12	cd10362	SH2_Src_Lck	Src homology 2 (SH2) domain in lymphocyte cell kinase (Lck). Lck is a member of the Src non-receptor type tyrosine kinase family of proteins. It is expressed in the brain, T-cells, and NK cells. The unique domain of Lck mediates its interaction with two T-cell surface molecules, CD4 and CD8. It associates with their cytoplasmic tails on CD4 T helper cells and CD8 cytotoxic T cells to assist signaling from the T cell receptor (TCR) complex. When the T cell receptor is engaged by the specific antigen presented by MHC, Lck phosphorylase the intracellular chains of the CD3 and zeta-chains of the TCR complex, allowing ZAP-70 to bind them. Lck then phosphorylates and activates ZAP-70, which in turn phosphorylates Linker of Activated T cells (LAT), a transmembrane protein that serves as a docking site for proteins including: Shc-Grb2-SOS, PI3K, and phospholipase C (PLC). The tyrosine phosphorylation cascade culminates in the intracellular mobilization of a calcium ions and activation of important signaling cascades within the lymphocyte, including the Ras-MEK-ERK pathway, which goes on to activate certain transcription factors such as NFAT, NF-kappaB, and AP-1. These transcription factors regulate the production cytokines such as Interleukin-2 that promote long-term proliferation and differentiation of the activated lymphocytes. The N-terminal tail of Lck is myristoylated and palmitoylated and it tethers the protein to the plasma membrane of the cell. Lck also contains a SH3 domain, a SH2 domain, and a C-terminal tyrosine kinase domain. Lck has 2 phosphorylation sites, the first an autophosphorylation site that is linked to activation of the protein and the second which is phosphorylated by Csk, which inhibits it. Lck is also inhibited by SHP-1 dephosphorylation and by Cbl ubiquitin ligase, which is part of the ubiquitin-mediated pathway. In general SH2 domains are involved in signal transduction. They typically bind pTyr-containing ligands via two surface pockets, a pTyr and hydrophobic binding pocket, allowing proteins with SH2 domains to localize to tyrosine phosphorylated sites.
198196	93	12	cd09943	SH2_Nck_family	Src homology 2 (SH2) domain found in the Nck family. Nck proteins are adaptors that modulate actin cytoskeleton dynamics by linking proline-rich effector molecules to tyrosine kinases or phosphorylated signaling intermediates. There are two members known in this family: Nck1 (Nckalpha) and Nck2 (Nckbeta and Growth factor receptor-bound protein 4 (Grb4)). They are characterized by having 3 SH3 domains and a C-terminal SH2 domain. Nck1 and Nck2 have overlapping functions as determined by gene knockouts. Both bind receptor tyrosine kinases and other tyrosine-phosphorylated proteins through their SH2 domains. In addition they also bind distinct targets. Neuronal signaling proteins: EphrinB1, EphrinB2, and Disabled-1 (Dab-1) all bind to Nck-2 exclusively. And in the case of PDGFR, Tyr(P)751 binds to Nck1 while Tyr(P)1009 binds to Nck2. Nck1 and Nck2 have a role in the infection process of enteropathogenic Escherichia coli (EPEC). Their SH3 domains are involved in recruiting and activating the N-WASP/Arp2/3 complex inducing actin polymerization resulting in the production of pedestals, dynamic bacteria-presenting protrusions of the plasma membrane. A similar thing occurs in the vaccinia virus where motile plasma membrane projections are formed beneath the virus. Recently it has been shown that the SH2 domains of both Nck1 and Nck2 bind the G-protein coupled receptor kinase-interacting protein 1 (GIT1) in a phosphorylation-dependent manner. In general SH2 domains are involved in signal transduction. They typically bind pTyr-containing ligands via two surface pockets, a pTyr and hydrophobic binding pocket, allowing proteins with SH2 domains to localize to tyrosine phosphorylated sites.
400439	50	12	pfam08100	dimerization	dimerization domain. This domain is found at the N-terminus of a variety of plant O-methyltransferases. It has been shown to mediate dimerization of these proteins.
131738	129	12	TIGR02691	arsC_pI258_fam	arsenate reductase (thioredoxin). This family describes the well-studied thioredoxin-dependent arsenate reductase of Staphylococcus aureaus plasmid pI258 and other mechanistically similar arsenate reductases. The mechanism involves an intramolecular disulfide bond cascade, and aligned members of this family have four absolutely conserved Cys residues. This group of arsenate reductases belongs to the low-molecular weight protein-tyrosine phosphatase family (pfam01451), as does a group of glutathione/glutaredoxin type arsenate reductases (TIGR02689). At least two other, non-homologous groups of arsenate reductases involved in arsenical resistance are also known. This enzyme reduces arsenate to arsenite, which may be more toxic but which is more easily exported. [Cellular processes, Detoxification]
438392	80	12	cd16734	RING-HC_PCGF2	RING finger found in polycomb group RING finger protein 2 (PCGF2) and similar proteins. PCGF2, also known as DNA-binding protein Mel-18, RING finger protein 110 (RNF110), or zinc finger protein 144 (ZNF144), is one of six PcG RING finger (PCGF) homologs (PCGF1/NSPc1, PCGF2/Mel-18, PCGF3, PCGF4/BMI1, PCGF5, and PCGF6/MBLR). It serves as the core component of a canonical Polycomb repressive complex 1 (PRC1), which is composed of a chromodomain-containing protein (CBX2, CBX4, CBX6, CBX7 or CBX8) and a Polyhomeotic protein (PHC1, PHC2, or PHC3). Like other PCGF homologs, PCGF2 associates with ring finger protein 2 (RNF2) to form a RNF2-PCGF heterodimer, which is catalytically competent as an E3 ubiquitin transferase and is the scaffold for the assembly of additional components. Moreover, PCGF2 uniquely regulates PRC1 to specify mesoderm cell fate in embryonic stem cells. It is required for PRC1 stability and maintenance of gene repression in embryonic stem cells (ESCs) and essential for ESC differentiation into early cardiac-mesoderm precursors. PCGF2 also plays a significant role in the angiogenic function of endothelial cells (ECs) by regulating endothelial gene expression. Furthermore, PCGF2 is a SUMO-dependent regulator of hormone receptors. It facilitates the deSUMOylation process by inhibiting PCGF4/BMI1-mediated ubiquitin-proteasomal degradation of SUMO1/sentrin-specific protease 1 (SENP1). It is also a novel negative regulator of breast cancer stem cells (CSCs) that inhibits the stem cell population and in vitro and in vivo self-renewal through the inactivation of Wnt-mediated Notch signaling. PCGF2 contains a C3HC4-type RING-HC finger.
409281	74	12	cd21941	ZIP_TSC22D4	leucine zipper domain found in TSC22 domain family protein 4. TSC22 domain family protein 4 (TSC22D4), also called TSC22-related-inducible leucine zipper protein 2 (TILZ2), or Tsc-22-like protein THG-1, is a transcriptional repressor that acts as a molecular determinant of insulin signalling and glucose handling. It also functions in hepatic lipid handling by regulating hepatic very-low-density-lipoprotein (VLDL) release and lipogenic gene expression. This model corresponds to the conserved leucine zipper (ZIP) domain located at the C-terminus of TSC22D4. Its first helix is not basic and does not contain the consensus sequence, NXX(A)(A)XX(C/S)R, found in most basic region/leucine zipper (bZIP) proteins. Thus, the DNA-binding capability of the ZIP domain is not obvious. Similar to bZIP, ZIP forms homo- and heterodimers, resulting in many dimers that may have different effects on transcription.
176776	76	12	cd08798	Death_NFkB2_p100	Death domain of the Nuclear Factor-KappaB2 precursor protein p100. Death Domain (DD) of the Nuclear Factor-KappaB2 (NF-kB2) precursor protein p100. The NF-kB family of transcription factors play a central role in cardiovascular growth, stress response, and inflammation by controlling the expression of a network of different genes. There are five NF-kB proteins, all containing an N-terminal REL Homology Domain (RHD). NF-kB2 (or p52) is produced from the processing of the precursor protein p100, which contains ANK repeats and a C-terminal DD in addition to the RHD. It is regulated by the non-canonical NF-kB pathway. The p100 precursor is cytosolic and interacts with RelB. Upon phosphorylation by IKKalpha, p100 is processed to its 52kDa active, DNA-binding form and the p52/RelB complex is translocated into the nucleus. The non-canonical pathway plays a role in adaptive immunity and lymphorganogenesis. In general, DDs are protein-protein interaction domains found in a variety of domain architectures. Their common feature is that they form homodimers by self-association or heterodimers by associating with other members of the DD superfamily including CARD (Caspase activation and recruitment domain), DED (Death Effector Domain), and PYRIN. They serve as adaptors in signaling pathways and can recruit other proteins into signaling complexes.
433086	46	12	pfam13284	DUF4072	Domain of unknown function (DUF4072). This short domain is normally found at the very N-terminus of Hyrdrolases pfam00702.
350639	92	12	cd16875	ARID_KDM5C_5D	ARID/BRIGHT DNA binding domain of lysine-specific demethylase KDM5C and KDM5D. This group includes KDM5C and KDM5D, both of which belong to the JARID subfamily within the JmjC proteins. KDM5C, also called histone demethylase JARID1C, Jumonji/ARID domain-containing protein 1C, protein SmcX, or protein Xe169, is a H3K4 trimethyl-histone demethylase that catalyzes demethylation of H3K4me3 and H3K4me2 to H3K4me1. It plays a role in neuronal survival and dendrite development. KDM5C defects are associated with X-linked mental retardation (XLMR). KDM5D, also called histocompatibility Y antigen (H-Y), histone demethylase JARID1D, Jumonji/ARID domain-containing protein 1D, or protein SmcY, is a male-specific antigen that shows a demethylase activity specific for di- and tri-methylated histone H3K4 (H3K4me3 and H3K4me2), and has a male-specific function as a histone H3K4 demethylase by recruiting a meiosis-regulatory protein, MSH5, to condensed DNA. KDM5D directly interacts with a polycomb-like protein Ring6a/MBLR, and plays a role in regulation of transcriptional initiation through H3K4 demethylation. Both KDM5C and KDM5D contain the catalytic JmjC domain, a JmjN domain, an AT-rich DNA-interacting domain (ARID, also known as BRIGHT), a C5HC2 zinc finger, as well as two plant homeodomain (PHD) fingers.
407098	74	12	pfam16855	Soc	Small outer capsid protein. This protein attaches to and stabilizes the bacteriophage capsid.
224433	132	12	COG1516	FliS	Flagellin-specific chaperone FliS [Cell motility, Intracellular trafficking, secretion, and vesicular transport].
119256	38	12	pfam10736	DUF2527	Protein of unknown function (DUF2627). This family of proteins with unknown function appears to be restricted to a family of Enterobacterial proteins. It has a highly conserved sequence.
177059	122	12	CHL00137	rps13	ribosomal protein S13; Validated
274758	104	12	TIGR03741	PRTRC_E	PRTRC system protein E. A novel genetic system characterized by six or seven major proteins, included a ParB homolog and a ThiF homolog, is designated PRTRC, or ParB-Related,ThiF-Related Cassette. It is often found on plasmids. This protein family averages about 150 amino acids in length, but the last third contains low-complexity sequence that complicates sequence comparisons. This model does not include the low-complexity region.
399179	40	12	pfam06001	DUF902	Domain of Unknown Function (DUF902). This domain of unknown function is found in several transcriptional co-activators including the CREB-binding protein, which is an acetyltransferase that acetylates histones, giving a specific tag for transcriptional activation. This short domain is found to the C-terminus of bromodomains. The 40 residue domain contains four conserved cysteines suggesting that it may be stabilized by a zinc ion. In CREB this domain is to the N-terminus of another zinc binding PHD domain.
410584	92	12	cd14237	GAT_TM1L1	canonical GAT domain found in target of Myb-like protein 1 (Tom1L1). Tom1L1, also called Src-activating and signaling molecule protein (Srcasm), was identified as a substrate of the Src family of protein kinases. It is tyrosine-phosphorylated by Src family kinases and modulates growth factor and Src-mediated signaling pathways. It also plays a potential role in endosomal sorting and ligand-stimulated endocytosis of EGF receptors (EGFR). Tom1L1 is predominantly present in the cytosol and can interact with Toll-interacting protein (Tollip), Hrs or TSG101, clathrin, and ubiquitinated proteins. It contains an N-terminal VHS (Vps27p/Hrs/STAM)-domain, a GAT (GGA and TOM1) domain, and a C-terminal clathrin-binding region, both of which are conserved in Golgi-localized gamma ear-containing Arf-binding proteins (GGAs). It interacts with Tollip through their GAT domain and recuits clathrin onto endosomes through their C-terminal region. However, in the C-terminal clathrin-binding region, Tom1 and Tom1L2 are similar to each other, but distinguishable from Tom1L1. The canonical GAT domain is a monomeric three-helix bundle that binds ubiquitin.
333735	80	12	NF012201	WIAG-tail	WIAG-tail domain. This 80-amino acid domain occurs in proteins in a single copy at the C-terminus. In most proteins, the domain immediately follows a long, variable run of tandem 10-amino acid repeats. The domain is named for its C-terminal motif, WIAxGx, hence the name WIAG-tail.
214492	87	12	smart00055	FCH	Fes/CIP4 homology domain. Alignment extended from original report. Highly alpha-helical. Also known as the RAEYL motif or the S. pombe Cdc15 N-terminal domain.
239929	92	12	cd04483	hOBFC1_like	hOBFC1_like: A subfamily of OB folds similar to that found in human OB fold containing protein 1 (hOBFC1). Members of this group belong to the Replication protein A subunit 2 (RPA2) family of OB folds. RPA is a nuclear ssDNA binding protein (SSB) which appears to be involved in all aspects of DNA metabolism including replication, recombination, and repair. RPA also mediates specific interactions of various nuclear proteins. In animals, plants, and fungi, RPA is a heterotrimer with subunits of 70KDa (RPA1), 32kDa (RPA2), and 14 KDa (RPA3). The OB fold domain of RPA2 has dual roles in ssDNA binding and trimerization.
411810	93	12	cd22382	KH-I_SF1	type I K homology (KH) RNA-binding domain found in splicing factor 1 (SF1) and similar proteins. SF1, also called branch point-binding protein, or BBP, or transcription factor ZFM1, or zinc finger gene in MEN1 locus, or zinc finger protein 162, is necessary for the ATP-dependent first step of spliceosome assembly. Binds to the intron branch point sequence (BPS) 5'-UACUAAC-3' of the pre-mRNA. It may act as transcription repressor.
240563	110	12	cd12964	CBM-Fa	carbohydrate-binding module Fa from Bacteroides thetaiotaomicron SusE, and similar CBMs. CBM-Fa is the first of three starch-specific CBM (carbohydrate-binding modules) of SusF, a cell surface lipoproteins within the Sus (Starch-utilization system) system of the human gut symbiont Bacteroides thetaiotaomicron. The precise mechanistic role of SusF in starch metabolism is unclear. SusF has an N-terminal domain which may belong to the immunoglobulin superfamily (IgSF), followed by three tandem starch-binding CBMs: CBM-Fa, -Fb, and -Fc; F denotes SusF, and they are labeled alphabetically from the N- to C- terminus. These CBMs have no enzymatic activity. Each starch-binding site contains an arc of aromatic amino acids for hydrophobic stacking with glucose, and hydrogen-bonding acceptors and donors for interacting with the O-2 and O-3 of glucose. These three CBMs show differences in their affinity for various different starch oligosaccharides, and they contribute differently to binding insoluble starch. CBM-Fa does not bind insoluble starch, and can bind smaller maltooligosaccharides. Proteins in this subgroup are present in the species of the Gram-negative Bacteroidetes phylum.
426671	46	12	pfam02234	CDI	Cyclin-dependent kinase inhibitor. Cell cycle progression is negatively controlled by cyclin-dependent kinases inhibitors (CDIs). CDIs are involved in cell cycle arrest at the G1 phase.
411413	40	12	NF033844	small_YqgB	acid stress response protein YqgB.
410092	88	12	cd12692	RRM2_PTBPH3	RNA recognition motif 2 (RRM2) found in plant polypyrimidine tract-binding protein homolog 3 (PTBPH3). This subfamily corresponds to the RRM2 of PTBPH3. Although its biological roles remain unclear, PTBPH3 shows significant sequence similarity to polypyrimidine tract binding protein (PTB) that is an important negative regulator of alternative splicing in mammalian cells and also functions at several other aspects of mRNA metabolism, including mRNA localization, stabilization, polyadenylation, and translation. Like PTB, PTBPH3 contains four RNA recognition motifs (RRM), also known as RBD (RNA binding domain) or RNP (ribonucleoprotein domain).
277040	51	12	cd15565	PHD2_NSD	PHD finger 2 found in nuclear receptor-binding SET domain-containing (NSD) proteins. The nuclear receptor binding SET domain (NSD) protein is a family of three HMTases, NSD1, NSD2/MMSET/WHSC1, and NSD3/WHSC1L1, that are critical in maintaining chromatin integrity. Reducing NSD activity through specific lysine-HMTase inhibitors appears promising to help suppress cancer growth. NSD proteins have specific mono- and dimethylase activities for H3K36, and they play non-redundant roles during development. NSD1 plays a role in several pathologies, including but not limited to Sotos and Weaver syndromes, acute myeloid leukemia, breast cancer, neuroblastoma, and glioblastoma formation. NSD2 is involved in cancer cell proliferation, survival, and tumor growth, by mediating constitutive NF-kappaB signaling via the cytokine autocrine loop. NSD3 is amplified in human breast cancer cell lines. Moreover, translocation resulting in NUP98 fusion to NSD3 leads to the development of acute myeloid leukemia. NSD proteins contain a catalytic suppressor of variegation, enhancer of zeste and trithorax (SET) domain, two proline-tryptophan-tryptophan-proline (PWWP) domains, five plant homeodomain (PHD) fingers, and an NSD-specific Cys-His rich domain (Cys5HisCysHis). This model corresponds to the second PHD finger.
188274	83	12	TIGR03050	PS_I_psaK_plant	photosystem I reaction center PsaK, plant form. This protein family is based on a model that separates the photosystem I PsaK subunit of chloroplasts from chloroplast PsaG protein and from Cyanobacterial PsaK, both of which show sequence similarity.
396306	119	12	pfam01678	DAP_epimerase	Diaminopimelate epimerase. Diaminopimelate epimerase contains two domains of the same alpha/beta fold, both contained in this family.
239698	42	12	cd03728	SOCS_ASB_9_11	SOCS (suppressors of cytokine signaling) box of ASB9 and 11 proteins. ASB family members have a C-terminal SOCS box and an N-terminal ankyrin-related sequence. The general function of the SOCS box is the recruitment of the ubiquitin-transferase system. The SOCS box interacts with Elongins B and C, Cullin-5 or Cullin-2, Rbx-1, and E2. Therefore, SOCS-box-containing proteins probably function as E3 ubiquitin ligases and mediate the degradation of proteins associated through their N-terminal regions.
410214	115	12	cd20510	CYCLIN_CCNB3_rpt2	second cyclin box found in G2/mitotic-specific cyclin-B3 (CCNB3) and similar proteins. CCNB3 is a mitotic B-type cyclin that promotes the metaphase-anaphase transition. It controls anaphase onset independent of spindle assembly checkpoint in meiotic oocytes. CCNB3 contains two cyclin boxes. This model corresponds to the second one. The cyclin box is a protein binding domain.
436324	122	12	pfam18166	pP_pnuc_2	Predicted pPIWI-associating nuclease. Predicted nuclease effector domain associating with prokaryotic PIWI-centered conflict systems.
238463	103	12	cd00923	Cyt_c_Oxidase_Va	Cytochrome c oxidase subunit Va. Cytochrome c oxidase (CcO), the terminal oxidase in the respiratory chains of eukaryotes and most bacteria, is a multi-chain transmembrane protein located in the inner membrane of mitochondria and the cell membrane of prokaryotes. It catalyzes the reduction of O2 and simultaneously pumps protons across the membrane. The number of subunits varies from three to five in bacteria and up to 13 in mammalian mitochondria. Subunits I, II, and III of mammalian CcO are encoded within the mitochondrial genome and the remaining 10 subunits are encoded within the nuclear genome. Found only in eukaryotes, subunit Va is one of three mammalian subunits that lacks a transmembrane region. Subunit Va is located on the matrix side of the membrane and binds thyroid hormone T2, releasing allosteric inhibition caused by the binding of ATP to subunit IV and allowing high turnover at elevated intramitochondrial ATP/ADP ratios.
427506	48	12	pfam03791	KNOX2	KNOX2 domain. The MEINOX region is comprised of two domains, KNOX1 and KNOX2. KNOX1 plays a role in suppressing target gene expression. KNOX2, essential for function, is thought to be necessary for homo-dimerization.
350636	86	12	cd16872	ARID_HMGB9-like	ARID/BRIGHT DNA binding domain of Arabidopsis thaliana high mobility group B proteins HMGB9, HMGB10, HMGB11, HMGB15 and similar proteins. This subfamily includes a group of conserved plant DNA-binding proteins, including HMGB9 (or ARID-HMG1), HMGB10 (or ARID-HMG2), HMGB11, and HMGB15. They have been termed ARID-HMG proteins, due to containing two DNA-binding domains, an N-terminal AT-rich DNA-interacting domain (ARID, also known as BRIGHT), and a C-terminal high mobility group (HMG)-box domain. They are widely expressed in Arabidopsis and localize primarily to the nucleus. HMGB9/ARID-HMG1 binds specifically to A/T-rich DNA. HMGB15 is a transcription factor predominantly expressed in mature pollen grains and pollen tubes. It may work in the form of a homodimer, or interact with HMGB9, HMGB10 and HMGB11 to form heteromultimers in plant cells. HMGB15 is required for pollen tube growth in Arabidopsis and is involved in transcriptional regulation through the interaction with AGL66 and AGL104.
430207	72	12	pfam08772	NOB1_Zn_bind	Nin one binding (NOB1) Zn-ribbon like. This domain corresponds to a zinc ribbon and is found on the RNA binding protein NOB1 (Nin one binding).
409489	75	12	cd07692	IgC1_CD3_epsilon	Immunoglobulin (Ig)-like domain of Cluster of Differentiation (CD) 3 epsilon chain; member of the C1-set of IgSF domains. The members here are composed of the immunoglobulin (Ig)-like domain of Cluster of Differentiation (CD) 3 epsilon chain. CD3 is a T cell surface receptor that is associated with alpha/beta T cell receptors (TCRs). The CD3 complex consists of one gamma, one delta, two epsilon, and two zeta chains. The CD3 subunits form heterodimers as gamma/epsilon, delta/epsilon, and zeta/zeta. The gamma, delta, and epsilon chains each contain an extracellular Ig domain, whereas the extracellular domains of the zeta chains are very small and have unknown structure. The CD3 domain participates in intracellular signaling once the TCR has bound an MHC/antigen complex.
274751	34	12	TIGR03726	strep_RK_lipo	putative cross-wall-targeting lipoprotein signal. The YSIRK signal domain targets proteins to the cross-wall, or septum, of dividing Gram-positive bacterial. Lipoprotein signal motifs direct a characteristic N-terminal cleavage and lipid modification for membrane anchoring. This Streptococcal-only signal peptide variant appears to be a hybrid between the two, likely directing protein targeting of nascent surface lipoproteins to the cross-wall. Nearly all members of this family have the characteristic LPXTG cell wall anchor signal at the C-terminus.
434765	63	12	pfam15508	NAAA-beta	beta subunit of N-acylethanolamine-hydrolyzing acid amidase. NAAA-beta is a family of vertebral sequences that form the beta subunit of vertebral N-acylethanolamine-hydrolyzing acid amidase, a member of the choloylglycine hydrolase acid ceramidase family. The alpha subunit is represented by family CBAH, pfam02275.
408028	100	12	pfam18201	PIH1_CS	PIH1 CS-like domain. This domain is found in yeast PIH1 and its homologues. This domain consists of a seven-stranded beta sandwich with the topology of a CS domain, a structural motif also found in Hsp90 co-chaperones such as p23/Sba1 and Sgt1.
434342	42	12	pfam14952	zf-tcix	Putative treble-clef, zinc-finger, Zn-binding. This domain resembles the zinc-binding domain of prokaryotic topoisomerases, family DNA_ligase_ZBD pfam03119. The function of the eukaryotic proteins it is carried on is not known.
153436	139	12	cd07967	OBF_DNA_ligase_III	The Oligonucleotide/oligosaccharide binding (OB)-fold domain of ATP-dependent DNA ligase III is a DNA-binding module that is part of the catalytic core unit. ATP-dependent polynucleotide ligases catalyze phosphodiester bond formation using nicked nucleic acid substrates with the high energy nucleotide of ATP as a cofactor in a three step reaction mechanism. DNA ligases play a vital role in the diverse processes of DNA replication, recombination and repair. ATP-dependent ligases are present in many organisms such as viruses, bacteriohages, eukarya, archaea and bacteria. There are three classes of ATP-dependent DNA ligases in eukaryotic cells (I, III and IV). DNA ligase III is not found in lower eukaryotes and is present both in the nucleus and mitochondria. It has several isoforms; two splice forms, III-alpha and III-beta, differ in their carboxy-terminal sequences. DNA ligase III-beta is believed to play a role in homologous recombination during meiotic prophase. DNA ligase III-alpha interacts with X-ray Cross Complementing factor 1 (XRCC1) and functions in single nucleotide Base Excision Repair (BER). The mitochondrial form of DNA ligase III originates from the nucleolus and is involved in the mitochondrial DNA repair pathway. This isoform is expressed by a second start site on the DNA ligase III gene. DNA ligases have a highly modular architecture consisting of a unique arrangement of two or more discrete domains. The adenylation and C-terminal oligouncleotide/oligosaccharide binding (OB)-fold domains comprise a catalytic core unit that is common to most members of the ATP-dependent DNA ligase family. The catalytic core unit contains six conserved sequence motifs (I, III, IIIa, IV, V and VI) that define this family of related nucleotidyltransferases. The OB-fold domain contacts the nicked DNA substrate and is required for the ATP-dependent DNA ligase nucleotidylation step. The RxDK motif (motif VI), which is essential for ATP hydrolysis, is located in the OB-fold domain.
350844	67	12	cd18642	CBD_MOF_like	chromo barrel domain of Drosophila melanogaster males-absent on the first protein, and similar proteins. This subgroup includes the chromo barrel domains found in human Tat-interactive protein 60 (TIP60, (also known as KAT5 or HTATIP), Drosophila melanogaster males-absent on the first (MOF) protein, and Saccharomyces ESA1. SH3-fold-beta-barrel domains of the chromo-like superfamily include chromodomains, chromo shadow domains, and chromo barrel domains, and are implicated in the recognition of lysine-methylated histone tails and nucleic acids. The chromodomain differs, in that it lacks the first strand of the SH3-fold-beta-barrel. This first strand is altered by insertion in the chromo shadow domains, and chromo barrel domains are typical SH3-fold-beta-barrel domains with sequence similarity to the canonical chromo domain. The MOF-like chromo barrels may be may be auto-inhibited, i.e. they seem to have occluded peptide binding sites.
439670	49	12	NF038377	TglA_fam_RiPP	TglA family RiPP precursor.
270094	104	12	cd13275	PH_M-RIP	Myosin phosphatase-RhoA Interacting Protein Pleckstrin homology (PH) domain. M-RIP is proposed to play a role in myosin phosphatase regulation by RhoA. M-RIP contains 2 PH domains followed by a Rho binding domain (Rho-BD), and a C-terminal myosin binding subunit (MBS) binding domain (MBS-BD). The amino terminus of M-RIP with its adjacent PH domains and polyproline motifs mediates binding to both actin and Galpha. M-RIP brings RhoA and MBS into close proximity where M-RIP can target RhoA to the myosin phosphatase complex to regulate the myosin phosphorylation state. M-RIP does this via its C-terminal coiled-coil domain which interacts with the MBS leucine zipper domain of myosin phosphatase, while its Rho-BD, directly binds RhoA in a nucleotide-independent manner. PH domains have diverse functions, but in general are involved in targeting proteins to the appropriate cellular location or in the interaction with a binding partner. They share little sequence conservation, but all have a common fold, which is electrostatically polarized. Less than 10% of PH domains bind phosphoinositide phosphates (PIPs) with high affinity and specificity. PH domains are distinguished from other PIP-binding domains by their specific high-affinity binding to PIPs with two vicinal phosphate groups: PtdIns(3,4)P2, PtdIns(4,5)P2 or PtdIns(3,4,5)P3 which results in targeting some PH domain proteins to the plasma membrane. A few display strong specificity in lipid binding. Any specificity is usually determined by loop regions or insertions in the N-terminus of the domain, which are not conserved across all PH domains. PH domains are found in cellular signaling proteins such as serine/threonine kinase, tyrosine kinases, regulators of G-proteins, endocytotic GTPases, adaptors, as well as cytoskeletal associated molecules and in lipid associated enzymes.
380983	154	12	cd19206	SET_KMT2A	SET domain (including post-SET domain) found in histone-lysine N-methyltransferase 2A (KMT2A) and similar proteins. KMT2A (EC2.1.1.43; also termed lysine N-methyltransferase 2A, ALL-1, CXXC-type zinc finger protein 7 (CXXC7), myeloid/lymphoid or mixed-lineage leukemia (MLL), myeloid/lymphoid or mixed-lineage leukemia protein 1 (MLL1), trithorax-like protein (TRX1), or zinc finger protein HRX) acts as a histone methyltransferase that plays an essential role in early development and hematopoiesis. It is a catalytic subunit of the MLL1/MLL complex, a multiprotein complex that mediates both methylation of 'Lys-4' of histone H3 (H3K4me) complex and acetylation of 'Lys-16' of histone H4 (H4K16ac).
410121	74	12	cd12722	RRM_Nup53	RNA recognition motif (RRM) found in nucleoporin Nup53. This subgroup corresponds to the RRM of nucleoporin Nup53, also termed mitotic phosphoprotein 44 (MP-44), or nuclear pore complex protein Nup53, required for normal cell growth and nuclear morphology in vertebrate. It tightly associates with the nuclear envelope membrane and the nuclear lamina where it interacts with lamin B. It may also interact with a group of nucleoporins including Nup93, Nup155, and Nup205 and play a role in the association of the mitotic checkpoint protein Mad1 with the nuclear pore complex (NPC). Nup35 contains an atypical RNA recognition motif (RRM), also termed RBD (RNA binding domain) or RNP (ribonucleoprotein domain), a C-terminal amphipathic alpha-helix and several FG repeats. This RRM lacks the conserved residues that typically bind RNA in canonical RRM domains.
410534	55	12	cd20463	Tudor_JMJD2A_rpt1	first Tudor domain found in Jumonji domain-containing protein 2A (JMJD2A) and similar proteins. JMJD2A, also called lysine-specific demethylase 4A (KDM4A), or JmjC domain-containing histone demethylation protein 3A (JHDM3A), catalyzes the demethylation of di- and trimethylated H3K9 and H3K36. It is involved in carcinogenesis and functions as a transcription regulator that may either stimulate or repress gene transcription. It associates with nuclear receptor corepressor complex or histone deacetylases. Moreover, JMJD2A forms complexes with both the androgen and estrogen receptor (ER), and plays an essential role in growth of both ER-positive and -negative breast tumors. It is also involved in prostate, colon, and lung cancer progression. JMJD2A contains jmjN and jmjC domains in the N-terminal region, followed by a canonical plant homeodomain (PHD) domain, a noncanonical extended PHD domain, and tandem Tudor domains. The model corresponds to the first Tudor domain. The Tudor domain binds to proteins with dimethylated arginine or lysine residues, and may also bind methylated histone tails to facilitate protein-protein interactions.
193589	70	12	cd09975	LOTUS_2_TDRD5	The second LOTUS domain on Tudor-containing protein 5 (TDRD5). The second LOTUS domain on Tudor-containing protein 5 (TDRD5): TDRD5 contains three N-terminal LOTUS domains and a C-terminal Tudor domain. It belongs to the evolutionary conserved Tudor domain-containing protein (TDRD) family involved in germ cell development. In mice TDRD5 is a component of the intermitochondrial cements (IMCs) and the chromatoid bodies (CBs), which are cytoplasmic ribonucleoprotein granules involved in RNA processing for spermatogenesis. The exact molecular function of LOTUS domain on TDRD5 remains to be discovered. Its occurrence in proteins associated with RNA metabolism suggests that it might be involved in RNA binding function. The presence of several basic residues and RNA fold recognition motifs support this hypothesis. The RNA binding function might be the first step of regulating mRNA translation or localization.
408354	29	12	pfam18570	Nup54_57_C	NUP57/Nup54 C-terminal domain. The nuclear pore complex (NPC) constitutes the sole gateway for bidirectional nucleocytoplasmic transport. NPCs are formed by multiple copies of 34 distinct proteins, termed nucleoporins (nups). In yeast, the channel nups Nsp1, Nup49, and Nup57 constitute part of the central transport channel and form the diffusion barrier with their disordered phenylalanine-glycine (FG) repeats. Structural studies of yeast Nup57 indicate that it contains left-handed coiled-coil domains (CCD1-3). This entry represents the third CCD located at the C-terminal region of Nup57 which is composed of five heptad repeats. Nup57 in yeast is the equivalent to human Nup54 pfam13874.
341400	130	12	cd04643	CBS_pair_bac	Two tandem repeats of the cystathionine beta-synthase (CBS pair) domains present in bacteria. The CBS domain, named after human CBS, is a small domain originally identified in cystathionine beta-synthase and is subsequently found in a wide range of different proteins. CBS domains usually occur in tandem repeats. They associate to form a so-called Bateman domain or a CBS pair based on crystallographic studies in bacteria. The CBS pair was used as a basis for this cd hierarchy since the human CBS proteins can adopt the typical core structure and form an intramolecular CBS pair. The interface between the two CBS domains forms a cleft that is a potential ligand binding site. The CBS pair coexists with a variety of other functional domains and this has been used to help in its classification here. It has been proposed that the CBS domain may play a regulatory role, although its exact function is unknown. Mutations of conserved residues within this domain are associated with a variety of human hereditary diseases, including congenital myotonia, idiopathic generalized epilepsy, hypercalciuric nephrolithiasis, and classic Bartter syndrome (CLC chloride channel family members), Wolff-Parkinson-White syndrome (gamma 2 subunit of AMP-activated protein kinase), retinitis pigmentosa (IMP dehydrogenase-1), and homocystinuria (cystathionine beta-synthase).
381407	76	12	cd11401	bHLHzip_Mad	basic Helix-Loop-Helix-zipper (bHLHzip) domain found in the Mad family. Members of the Mad family (Mad1, Mxi, Mad3, and Mad4) bear the bHLHzip domain (also known as basic-helix-loop-helix-leucine-zipper or bHLH-LZ domain), which mediates heterodimerization to Max and the sequence-specific DNA binding ability to E-box DNA. Mad family proteins can repress transcription at the E-box through their interaction with co-repressors. Mad family proteins antagonize Myc function in transactivation and transformation and they are growth/tumor suppressors. The developmental phenotypes of the individual Mad family member knockout mice are relatively mild- all these mice have been shown to be viable and normal.
406554	57	12	pfam16168	AIDA	Adhesin of bacterial autotransporter system, probable stalk. The AIDA repeat is found on bacterial autotransporter proteins. As the repeat is short and occurs multiple times, it is likely to be the region of the transporter that acts as the stalk between the beta-barrel inserted into the membrane and the N-terminal head domain.
381449	72	12	cd11443	bHLH_AtAMS_like	basic helix-loop-helix (bHLH) domain found in Arabidopsis thaliana protein aborted microspores (AMS) and similar proteins. The family includes several bHLH transcription factors from Arabidopsis thaliana, such as AMS, ICE1 and SCREAM2. AMS, also termed AtbHLH21, or EN 48, plays a crucial role in tapetum development and it is required for male fertility and pollen differentiation. ICE1, also termed inducer of CBF expression 1, or AtbHLH116, or EN 45, or SCREAM, acts as a transcriptional activator that regulates the cold-induced transcription of CBF/DREB1 genes. It binds specifically to the MYC recognition sites (5'-CANNTG-3') found in the CBF3/DREB1A promoter. SCREAM2, also termed AtbHLH33, or EN 44, mediates stomatal differentiation in the epidermis probably by controlling successive roles of SPCH, MUTE, and FAMA.
433599	64	12	pfam13947	GUB_WAK_bind	Wall-associated receptor kinase galacturonan-binding. This cysteine-rich GUB_WAK_bind domain is the extracellular part of this serine/threonine kinase that binds to the cell-wall pectins.
436018	62	12	pfam17758	Prot_ATP_OB_N	Proteasomal ATPase OB N-terminal domain. This is N-terminal oligonucleotide binding (OB) domain of proteasomal ATPase
430262	103	12	pfam08855	DUF1825	Domain of unknown function (DUF1825). This uncharacterized family of proteins are principally found in cyanobacteria.
380392	122	12	cd06987	cupin_MAE_RS03005	Microcystis aeruginosa MAE_RS03005 and related proteins, cupin domain. This family includes bacterial and some eukaryotic proteins homologous to MAE_RS03005, a Microcystis aeruginosa protein of unknown function. Proteins in this family belong to the cupin superfamily with a conserved "jelly roll-like" beta-barrel fold capable of homodimerization.
409441	94	12	cd05855	IgI_TrkB_d5	Fifth domain (immunoglobulin-like) of Trk receptor TrkB; member of the I-set of Ig superfamily (IgSF) domains. The members here are composed of the fifth domain of Trk receptor, TrkB, an immunoglobulin (Ig)-like domain which binds to neurotrophin. The Trk family of receptors are tyrosine kinase receptors, which mediate the trophic effects of the neurotrophin Nerve Growth Factor (NGF) family. Trks are activated by dimerization, leading to autophosphorylation of intracellular tyrosine residues, and triggering the signal transduction pathway. TrkB shares significant sequence homology and domain organization with TrkA and TrkC. The first three domains are leucine-rich domains while the fourth and fifth domains are Ig-like domains playing a part in ligand binding. TrKB is recognized by brain-derived neurotrophic factor (BDNF) and neurotrophin (NT)-4. In some cell systems NT-3 can activate TrkA and TrkB receptors. TrKB transcripts are found throughout multiple structures of the central and peripheral nervous systems. This group belongs to the I-set of IgSF domains
432908	81	12	pfam12971	NAGLU_N	Alpha-N-acetylglucosaminidase (NAGLU) N-terminal domain. Alpha-N-acetylglucosaminidase, a lysosomal enzyme required for the stepwise degradation of heparan sulfate. Mutations on the alpha-N-acetylglucosaminidase (NAGLU) gene can lead to Mucopolysaccharidosis type IIIB (MPS IIIB; or Sanfilippo syndrome type B) characterized by neurological dysfunction but relatively mild somatic manifestations. The structure shows that the enzyme is composed of three domains. This N-terminal domain has an alpha-beta fold.
430859	131	12	pfam09828	Chrome_Resist	Chromate resistance exported protein. Members of this family of bacterial proteins, are involved in the reduction of chromate accumulation and are essential for chromate resistance.
439091	101	12	cd20101	MBT_L3MBTL1-like_rpt1	first malignant brain tumor (MBT) repeat found in the Lethal(3)malignant brain tumor-like protein 1 (L3MBTL1)-like family. The L3MBTL1-like family includes L3MBTL1, L3MBTL3, and L3MBTL4. L3MBTL1, also called L(3)mbt-like, or L(3)mbt protein homolog, is a Polycomb group (PcG) protein that functions as a 'reader' of a network of post-translational modifications by specifically recognizing and binding mono- and dimethyllysine residues on target proteins. It acts as a chromatin compaction factor by binding mono- and dimethylated histone H1b/HIST1H1E at 'Lys-26' (H1bK26me1 and H1bK26me2) and histone H4 at 'Lys-20' (H4K20me1 and H4K20me2), leading to condensed chromatin and repressed transcription. L3MBTL3, also called L(3)mbt-like protein 3, or MBT-1, is a PcG protein that recognizes mono- and dimethylated lysine residues on histone tails. It also acts as a methyl-binding protein that binds the K142-methylated DNMT1 and recruits a novel CRL4(DCAF5) ubiquitin ligase to degrade DNMT1. L3MBTL4, also called L(3)mbt-like protein 4, or L3mbt-like 4, is a PcG protein that may act as a tumor suppressor. Members of this family contain three MBT (malignant brain tumor) repeats. The MBT repeat is a protein module that recognizes methylated lysine residues on histones. MBT repeats contain a semi-aromatic cage to accommodate methyllysine and show specificity towards the lower methylation states of lysine. This model corresponds to the first MBT repeat that contains the semi-aromatic cage and may bind methylated lysine residues.
131921	125	12	TIGR02874	spore_ytfJ	sporulation protein YtfJ. Members of this protein family, exemplified by YtfJ of Bacillus subtilis, are encoded by bacterial genomes if and only if the species is capable of endospore formation. YtfJ was confirmed in spores of Bacillus subtilis; it appears to be expressed in the forespore under control of SigF (see ). [Cellular processes, Sporulation and germination]
434703	56	12	pfam15412	Nse4-Nse3_bdg	Binding domain of Nse4/EID3 to Nse3-MAGE. This family includes Nse4 and EID3 members, that bind over this region to the Nse3 pocket, in MAGE family pfam01454.
213382	99	12	cd12197	MARK4_C	C-terminal, kinase associated domain 1 (KA1), a phospholipid binding domain, of microtubule affinity-regulating kinase 4. Microtubule-associated protein/microtubule affinity regulating kinases (MARKs), also called partition-defective (Par-1) kinases, are serine/threonine protein kinases (STKs) that catalyze the transfer of the gamma-phosphoryl group from ATP to S/T residues on protein substrates. They phosphorylate the tau protein and related microtubule-associated proteins (MAPs) on tubulin binding sites to induce detachment from microtubules, and are involved in the regulation of cell shape and polarity, cell cycle control, transport, and the cytoskeleton. Mammals contain four proteins, MARK1-4, encoded by distinct genes belonging to this subfamily, with additional isoforms arising from alternative splicing. MARK4 has two splicing isoforms: MARK4S, predominantly expressed in the brain; and MARK4L, expressed in all tissues. Unlike MARK1-3 that show cytoplasmic localization, MARK4 colocalizes with the centrosome and with microtubules. Decreased MARK4 expression in the brain may be involved in the pathogenesis of Prion diseases and may be correlated to PrP(Sc) deposits. MARK4 is also a component of the ectoplasmic specialization, a testis-specific adherens junction. MARKs contain an N-terminal catalytic kinase domain, a ubiquitin-associated domain (UBA), and a C-terminal kinase associated domain (KA1). The KA1 domain binds anionic phospholipids and may be involved in membrane localization as well as in auto-inhibition of the kinase domain.
396861	59	12	pfam02495	7kD_coat	7kD viral coat protein. This family consists of a 7kD coat protein from carlavirus and potexvirus.
381469	65	12	cd11463	bHLH-O_HES2	basic helix-loop-helix-orange (bHLH-O) domain found in hairy and enhancer of split 2 (HES-2) and similar proteins. HES-2, also termed Class B basic helix-loop-helix protein 40 (bHLHb40), is a bHLH-O transcriptional repressor of genes that require a bHLH protein for their transcription. It acts as a negative regulator through interaction with both E-box and N-box sequences. HES-2 is one mammalian counterpart of the Hairy and Enhancer of split proteins that play a critical role in many physiological processes including cellular differentiation, cell cycle arrest, apoptosis and self-renewal ability.
430132	69	12	pfam08652	RAI1	RAI1 like PD-(D/E)XK nuclease. RAI1 is homologous to Caenorhabditis elegans DOM-3 and human DOM3Z and binds to a nuclear exoribonuclease. It is required for 5.8S rRNA processing. Profile-profile comparison tools demonstrate this to be a PD-(D/E)XK nuclease, with a full set of canonical active site signature motifs characteristic to the PD-(D/E)XK nuclease superfamily.
99720	91	12	cd06398	PB1_Joka2	The PB1 domain is present in the Nicotiana plumbaginifolia Joka2 protein which interacts with sulfur stress inducible UP9 protein. The PB1 domain is a modular domain mediating specific protein-protein interactions which play a role in many critical cell processes, such as osteoclastogenesis, angiogenesis, early cardiovascular development and cell polarity. A canonical PB1-PB1 interaction, which involves heterodimerization of two PB1 domain, is required for the formation of macromolecular signaling complexes ensuring specificity and fidelity during cellular signaling. The interaction between two PB1 domain depends on the type of PB1. There are three types of PB1 domains: type I which contains an OPCA motif, acidic aminoacid cluster, type II which contains a basic cluster, and type I/II which contains both an OPCA motif and a basic cluster. Interactions of PB1 domains with other protein domains have been described as noncanonical PB1-interactions. The PB1 domain module is conserved in amoebas, fungi, animals, and plants.
214777	62	12	smart00693	DysFN	Dysferlin domain, N-terminal region. Domain of unknown function present in yeast peroxisomal proteins, dysferlin, myoferlin and hypothetical proteins. Due to an insertion of a dysferlin domain within a second dysferlin domain we have chosen to predict these domains in two parts: the N-terminal region and the C-terminal region.
402898	91	12	pfam11505	DUF3216	Protein of unknown function (DUF3216). This family of archaeal proteins with unknown function appears to be restricted ton Thermococcaceae.
288140	88	12	pfam11243	DUF3045	Protein of unknown function (DUF3045). Members in this family of proteins are annotated as gene protein 30.1. Currently no function is known.
427967	86	12	pfam04468	PSP1	PSP1 C-terminal conserved region. This region is present in both eukaryotes and eubacteria. The yeast PSP1 protein is involved in suppressing mutations in the DNA polymerase alpha subunit in yeast.
410792	78	12	cd20018	FH_FOXD	Forkhead (FH) domain found in the Forkhead box protein D (FOXD) subfamily. The FOXD subfamily includes four winged helix transcription factors, FOXD1-4. FOXD1, also called Forkhead-related protein FKHL8 or Forkhead-related transcription factor 4 (FREAC-4), is involved in transcriptional activation of Placental Growth Factor (PGF) and the complement component (C3) genes. It plays an important role in early embryonic development and organogenesis, and functions as an oncogene in several cancers. FOXD2, also called Forkhead-related protein FKHL17 or Forkhead-related transcription factor 9 (FREAC-9), is a probable transcription factor involved in embryogenesis and somatogenesis. FOXD3, also called HNF3/FH transcription factor genesis, acts as a transcriptional repressor that binds to the consensus sequence 5'-A[AT]T[AG]TTTGTTT-3'. It also acts as a transcriptional activator. It promotes development of neural crest cells from neural tube progenitors and restricts neural progenitor cells to the neural crest lineage while suppressing interneuron differentiation. FOXD3 is required for maintenance of pluripotent cells in the pre-implantation and peri-implantation stages of embryogenesis. FOXD4, also called Forkhead-related protein FKHL9 or Forkhead-related transcription factor 5 (FREAC-5), is essential for establishing neural cell fate and for neuronal differentiation. The family also includes Forkhead box protein D4-like proteins, FOXD4L1-6. The FH domain is a winged helix DNA-binding domain. FOX transcription factors recognize the core sequence 5'-(A/C)AA(C/T)A-3'.
435140	95	12	pfam16107	DUF4825	Domain of unknown function (DUF4825). This domain forms the N-terminal, extracellular domain of some homologs of Staph BlaR1 proteases, where it replaces the penicillin-binding domain of BlaR1. It is also found in many uncharacterized proteins in a broad range of bacteria. Its association with BlaR1 homologs suggests it may be involved in substrate-, possibly antibiotic-binding, but this prediction has not been verified experimentally.
427512	113	12	pfam03799	FtsQ	Cell division protein FtsQ. FtsQ is one of several cell division proteins. FtsQ interacts with other Fts proteins, reviewed in. The precise function of FtsQ is unknown.
411770	133	12	cd22366	XisH-like	Endonuclease XisH and similar nucleases. XisH functions as an endonuclease in the control of expression of nitrogen fixation genes of certain Anabaena and Nostoc species of cyanobacteria. Together with XisI, it controls the cell-type specificity of the excision of the fdxN element by the recombinase XisF. XisH belongs to a superfamily of nucleases including very short patch repair (Vsr) endonucleases, archaeal Holliday junction resolvases, MutH methyl-directed DNA mismatch-repair endonucleases, and catalytic domains of many restriction endonucleases, such as EcoRI, BamHI, and FokI.
410375	55	12	cd20825	C1_PDZD8	protein kinase C conserved region 1 (C1 domain) found in PDZ domain-containing protein 8 (PDZD8) and similar proteins. PDZD8, also called Sarcoma antigen NY-SAR-84/NY-SAR-104, is a molecular tethering protein that connects endoplasmic reticulum (ER) and mitochondrial membranes. PDZD8-dependent ER-mitochondria membrane tethering is essential for ER-mitochondria Ca2+ transfer. In neurons, it is involved in the regulation of dendritic Ca2+ dynamics by regulating mitochondrial Ca2+ uptake. PDZD8 also plays an indirect role in the regulation of cell morphology and cytoskeletal organization. It contains a PDZ domain and a C1 domain. This model describes the C1 domain, a cysteine-rich zinc binding domain that does not bind DNA nor possess structural similarity to conventional zinc finger domains; it contains two separate Zn(2+)-binding sites.
426698	99	12	pfam02284	COX5A	Cytochrome c oxidase subunit Va. Cytochrome c oxidase, a 13 sub-unit complex, EC:1.9.3.1 is the terminal oxidase in the mitochondrial electron transport chain. This family is composed of cytochrome c oxidase subunit Va.
380841	53	12	cd19783	Bbox2_TRIM43-like	B-box-type 2 zinc finger found in tripartite motif-containing proteins TRIM43, TRIM48, TRIM49, TRIM51, TRIM64, TRIM77 and similar proteins. The family includes a group of closely related uncharacterized tripartite motif-containing proteins, TRIM43, TRIM43B, TRIM48/RNF101, TRIM49/RNF18, TRIM49B, TRIM49C/TRIM49L2, TRIM49D/TRIM49L, TRIM51/SPRYD5, TRIM64, TRIM64B, TRIM64C, and TRIM77, whose biological functions remain unclear. TRIM49, also known as testis-specific RING-finger protein, has moderate similarity with SS-A/Ro52 antigen, suggesting it may be one of target proteins of autoantibodies in the sera of patients with these autoimmune disorders. All family members (except for TRIM51) belong to the C-IV subclass of TRIM (tripartite motif) family of proteins that are defined by their N-terminal RBCC (RING, Bbox, and coiled coil) domains, including three consecutive zinc-binding domains, a RING finger, Bbox2, and a coiled coil region, as well as a SPRY/B30.2 domain positioned C-terminal to the RBCC domain. TRIM51 belongs to unclassified TRIM (tripartite motif) family of proteins that do not have RING fingers. The type 2 B-box (Bbox2) zinc finger is characterized by a CHC3H2 zinc-binding consensus motif.
198310	121	12	cd03201	GST_C_DHAR	C-terminal, alpha helical domain of Dehydroascorbate Reductase. Glutathione S-transferase (GST) C-terminal domain family, Dehydroascorbate Reductase (DHAR) subfamily; composed of plant-specific DHARs, which are monomeric enzymes catalyzing the reduction of DHA into ascorbic acid (AsA) using glutathione as the reductant. DHAR allows plants to recycle oxidized AsA before it is lost. AsA serves as a cofactor of violaxanthin de-epoxidase in the xanthophyll cycle and as an antioxidant in the detoxification of reactive oxygen species. Because AsA is the major reductant in plants, DHAR serves to regulate their redox state. It has been suggested that a significant portion of DHAR activity is plastidic, acting to reduce the large amounts of ascorbate oxidized during hydrogen peroxide scavenging by ascorbate peroxidase. DHAR contains a conserved cysteine in its active site and in addition to its reductase activity, shows thiol transferase activity similar to glutaredoxins.
437397	99	12	pfam19565	DUF6087	Family of unknown function (DUF6087). This entry represents a member of a biosynthetic gene cluster (BGC). This BGC (BGC0000703) is described by MIBiG as an example of the following biosynthetic class, saccharide. This family includes a protein from the kanamycin biosynthetic gene cluster from Streptomyces kanamyceticus.
276936	115	12	cd12212	Fis1	Mitochondrial Fission Protein Fis1, cytosolic domain. Fis1, along with Dnm1 and Mdv1, is an essential protein in mediating mitochondrial fission. Dnm1 and Fis1 are highly conserved, with a common mechanism in disparate species. In mutants of these proteins, mitochondrial fission is impaired, resulting in networks of undivided mitochondria. The Fis1 N-terminus is cytosolic and tethered to the mitochondrial outer membrane via a C-terminal transmembrane domain. Fis1 appears to act via the recruitment of division complexes to the mitochondrial outer membrane, via interactions with Mdv1 or Caf4. Fis1 has tandem Tetratricopeptide repeat (TPR) motifs which are known to mediate protein-protein interactions.
410796	79	12	cd20022	FH_FOXH	Forkhead (FH) domain found in the Forkhead box protein H (FOXH) subfamily. The FOXH subfamily includes a winged helix transcription factor, FOXH1, which is also called Forkhead activin signal transducer 1 (Fast-1), or Forkhead activin signal transducer 2 (Fast-2). FOXH1 acts as a transcriptional activator that recognizes and binds to the DNA sequence 5'-TGT[GT][GT]ATT-3'. It is required for induction of the goosecoid (GSC) promoter by TGF-beta or activin signaling. FOXH1 forms a transcriptionally active complex containing FOXH1/SMAD2/SMAD4 on a site on the GSC promoter called TARE (TGF-beta/activin response element). The FH domain is a winged helix DNA-binding domain. FOX transcription factors recognize the core sequence 5'-(A/C)AA(C/T)A-3'.
130228	110	12	TIGR01160	SUI1_MOF2	translation initiation factor SUI1, eukaryotic. Alternate name: MOF2. A similar protein family (see TIGRFAMs model TIGR01158) is found in prokaryotes. The human proteins complements a yeast SUI1 mutatation. [Protein synthesis, Translation factors]
410384	61	12	cd20834	C1_nPKC_theta-like_rpt1	first protein kinase C conserved region 1 (C1 domain) found in novel protein kinase C (nPKC) theta, delta, and similar proteins. PKCs are classified into three groups (classical, atypical, and novel) depending on their mode of activation and the structural characteristics of their regulatory domains. nPKCs are calcium-independent, but require DAG (1,2-diacylglycerol) and phosphatidylserine (PS) for activity. PKC-theta is selectively expressed in T-cells and plays an important and non-redundant role in several aspects of T-cell biology. PKC-delta plays a role in cell cycle regulation and programmed cell death in many cell types. Members of this family contain two copies of the C1 domain. This model corresponds to the first one. The C1 domain is a cysteine-rich zinc binding domain that does not bind DNA nor possess structural similarity to conventional zinc finger domains; it contains two separate Zn(2+)-binding sites.
410421	60	12	cd20871	C1_B-Raf	protein kinase C conserved region 1 (C1 domain) found in B-Raf (Rapidly Accelerated Fibrosarcoma) kinase and similar proteins. Serine/threonine-protein kinase B-Raf, also called proto-oncogene B-Raf, p94, or v-Raf murine sarcoma viral oncogene homolog B1, activates ERK with the strongest magnitude, compared with other Raf kinases. Mice embryos deficient in B-Raf die around midgestation due to vascular hemorrhage caused by apoptotic endothelial cells. Mutations in B-Raf have been implicated in initiating tumorigenesis and tumor progression, and are found in malignant cutaneous melanoma, papillary thyroid cancer, as well as in ovarian and colorectal carcinomas. Most oncogenic B-Raf mutations are located at the activation loop of the kinase and surrounding regions; the V600E mutation accounts for around 90% of oncogenic mutations. The V600E mutant constitutively activates MEK, resulting in sustained activation of ERK. B-Raf is a mitogen-activated protein kinase kinase kinase (MAP3K, MKKK, MAPKKK), which phosphorylates and activates MAPK kinases (MAPKKs or MKKs or MAP2Ks), which in turn phosphorylate and activate MAPKs during signaling cascades that are important in mediating cellular responses to extracellular signals. They function in the linear Ras-Raf-MEK-ERK pathway that regulates many cellular processes including cycle regulation, proliferation, differentiation, survival, and apoptosis. Raf proteins contain a Ras binding domain, a zinc finger cysteine-rich domain (C1), and a catalytic kinase domain. This model describes the C1 domain. The C1 domain is a cysteine-rich zinc binding domain that does not bind DNA nor possess structural similarity to conventional zinc finger domains; it contains two separate Zn(2+)-binding sites.
269865	70	12	cd14717	bZIP_Maf_small	Basic leucine zipper (bZIP) domain of small musculoaponeurotic fibrosarcoma (Maf) proteins: a DNA-binding and dimerization domain. Maf proteins are Basic leucine zipper (bZIP) transcription factors that may participate in the activator protein-1 (AP-1) complex, which is implicated in many cell functions including proliferation, apoptosis, survival, migration, tumorigenesis, and morphogenesis, among others. Maf proteins fall into two groups: small and large. The small Mafs (MafF, MafK, and MafG) do not contain a transactivation domain but do harbor the anxillary DNA-binding domain and a C-terminal bZIP domain. They form dimers with cap'n'collar (CNC) proteins that harbor transactivation domains, and they act either as activators or repressors depending on their dimerization partner. CNC transcription factors include NFE2 (nuclear factor, erythroid-derived 2) and similar proteins NFE2L1 (NFE2-like 1), NFE2L2, and NFE2L3, as well as BACH1 and BACH2. Small Mafs play roles in stress response and detoxification pathways. They also regulate the expression of betaA-globin and other genes activated during erythropoiesis. They have been implicated in various diseases such as diabetes, neurological diseases, thrombocytopenia and cancer. Triple deletion of the three small Mafs is embryonically lethal. bZIP factors act in networks of homo and heterodimers in the regulation of a diverse set of cellular processes. The bZIP structural motif contains a basic region and a leucine zipper, composed of alpha helices with leucine residues 7 amino acids apart, which stabilize dimerization with a parallel leucine zipper domain. Dimerization of leucine zippers creates a pair of the adjacent basic regions that bind DNA and undergo conformational change. Dimerization occurs in a specific and predictable manner resulting in hundreds of dimers having unique effects on transcription.
426281	101	12	pfam01478	Peptidase_A24	Type IV leader peptidase family. Peptidase A24, or the prepilin peptidase as it is also known, processes the N-terminus of the prepilins. The processing is essential for the correct formation of the pseudopili of type IV bacterial protein secretion. The enzyme is found across eubacteria and archaea.
349695	105	12	cd18387	BTB_POZ_KCTD1	BTB (Broad-Complex, Tramtrack and Bric a brac)/POZ (poxvirus and zinc finger) domain found in potassium channel tetramerization domain-containing protein 1 (KCTD1). KCTD1 is a nuclear BTB/POZ domain-containing protein that acts as a transcriptional repressor and mediates protein-protein interactions through a BTB domain. It represses the transcriptional activity of AP-2 family members, including TFAP2A, TFAP2B and TFAP2C to various extent. It also functions as a novel inhibitor of the Wnt signaling pathway. Mutations in KCTD1 cause scalp-ear-nipple (SEN) syndrome. The BTB/POZ domain, also known as tetramerization (T1) domain, is a versatile protein-protein interaction motif that facilitates homodimerization or heterodimerization. KCTD family BTB domains can adopt a wide range of oligomerization geometries, including homodimerization, tetramerization, and pentamerization. The KCTD1 BTB domains form pentamers.
430744	112	12	pfam09673	TrbC_Ftype	Type-F conjugative transfer system pilin assembly protein. This entry represents TrbC, a protein that is an essential component of the F-type conjugative pilus assembly system for the transfer of plasmid DNA. The N-terminal portion of these proteins is heterogeneous.
407527	98	12	pfam17524	CnrY	anti-sigma factor CnrY. This family is found in alpha and beta proteobacteria. Family members include anti-sigma factor CnrY from Cupriavidus metallidurans. Sigma factors are multi-domain sub-units of bacterial RNA polymerase (RNAP) that play critical roles in transcription initiation, including the recognition and opening of promoters as well as the initial steps in RNA synthesis. They also control a wide variety of adaptive responses such as morphological development and the management of stress. A recurring theme in sigma factor control is their sequestration by anti-sigma factors that occlude their RNAP-binding determinants. CnrH, controls cobalt and nickel resistance in Cupriavidus metallidurans. CnrH is regulated by a complex of two transmembrane proteins: the periplasmic sensor CnrX and the anti-sigma CnrY. At rest, CnrH is sequestered by CnrY whose 45-residue-long cytosolic domain is one of the shortest anti-sigma domains. Upon Ni(II) or Co(II) ions detection by CnrX in the periplasm, CnrH is released between CnrH and the cytosolic domain of CnrY (CnrYc). The CnrH/CnrYC complex displays an unexpected structural similarity to the anti-sigma NepR in complex with its antagonist PhyR, whereas NepR shares no sequence similarity with CnrY. Crystal structure of CnrH/CnrY shows that CnrYC residues 3-19 are folded as a well-defined alpha-helix. The peptide further extends along the hydrophobic groove of sigma 2 with no canonical structure except for a short helical turn spanning residues 24-28. CnrY has a hydrophobic knob made of V4, W7 and L8 side chains protruding into sigma 4 hydrophobic pocket and contributing to the interface. In vivo investigation of CnrY function pinpoints part of the hydrophobic knob as a hotspot in CnrH inhibitory binding.
349851	111	12	cd19049	LGIC_TM_anion	transmembrane domain of anionic Cys-loop neurotransmitter-gated ion channels, includes GABAAR, GlyR and GluCl. This family contains transmembrane domain of type-A gamma-aminobutyric acid receptor (GABAAR) as well as glycine receptor (GlyR) subunits. Thus far, there are 18 vertebrate receptor subunits categorized in 7 families: alpha1-6, beta1-4, gamma1-4, delta, epsilon, theta, rho, and pi. The transmembrane region consists of four transmembrane-spanning alpha-helical segments (M1-M4) that are linked by loops. The intracellular loop that links M1 and M2 determines the ion selectivity of the channel. GABAAR is an anionic channel, mediating fast inhibitory synaptic transmission. Cl- ions are selectively conducted through the GABAAR pore, resulting in hyperpolarization of the neuron. GABAAR is the principal mediator of rapid inhibitory synaptic transmission in the human brain. A decline in GABAAR signaling triggers hyperactive neurological disorders such as insomnia, anxiety, and epilepsy. GlyR, with a similar structure as GABAAR, is concentrated in the brain stem and spinal cord in the CNS and can be activated by glycine, beta-alanine, or taurine. It is selectively blocked by the high-affinity competitive antagonist strychnine, which causes death by asphyxiation. An autosomal dominant R271Q mutation in GLRA1 causes hyperekplexia (Startle disease or Stiff Baby Syndrome) by decreasing glycine sensitivity.
430109	46	12	pfam08621	RPAP1_N	RPAP1-like, N-terminal. Inhibition of RPAP1 synthesis in Saccharomyces cerevisiae results in changes in global gene expression that are similar to those caused by the loss of the RNAPII subunit Rpb11. This entry represents the N-terminal region of RPAP-1 that is conserved from yeast to humans.
411051	119	12	cd21115	legumain_C	C-terminal prodomain of legumain. This family contains the C-terminal propeptide of legumain, a lysosomal endopeptidase with a specificity for hydrolysis of asparaginyl bonds. Legumain (also called vacuolar processing enzyme or VPE in plants, and asparaginyl endopeptidase or AEP in animals) is synthesized as a precursor with both N- and C-terminal propeptides. Prolegumain is directed to the lysosome or plant vacuole, where activation occurs at least partially by autolysis. The N-terminal catalytic domain is a cysteine protease from the C13 family. The C-terminal prodomain can be organized into an activation peptide (AP), spanning a helical region, and a C-terminal death domain-like fold, denoted as legumain stabilization and activity modulation (LSAM) domain. The C-terminal prodomain binds over the active site and inhibits the catalytic domain. During activation, the C-terminal prodomain is autocatalytically cleaved. This process is induced by pH changes. Human legumain has been shown to process the tetanus toxin generating the fragments found in class II antigen presentation. Legumain from plant seeds is thought to be responsible for the post-translational processing of seed proteins prior to storage. Legumain is highly expressed in some cancers such as colorectal cancer (CRC) and uveal melanoma (UM); it is associated with poor outcome in CRC and upregulation of legumain is associated with malignant behavior of UM. Thus, legumain may be used as a negative prognostic factor as well as a therapeutic target.
427324	116	12	pfam03479	DUF296	Domain of unknown function (DUF296). This putative domain is found in proteins that contain AT-hook motifs pfam02178, which strongly suggests a DNA-binding function for the proteins as a whole. There are three highly conserved histidine residues, eg at 117, 119 and 133 in Reut_B5223, which should be a structurally conserved metal-binding unit, based on structural comparison with known metal-binding structures. The proteins should work as trimers.
288317	35	12	pfam11438	N36	36-mer N-terminal peptide of the N protein (N36). The arginine-rich motif of the N protein is involved in transcriptional antitermination of phage lambda. N36 forms a complex with boxB RNA by binding tightly to the major groove of the boxB hairpin via hydrophobic and electrostatic interactions forming a bent alpha helix.
293881	56	12	cd16162	OCRE_RBM5_like	OCRE domain found in RNA-binding protein RBM5, RBM10, and similar proteins. RBM5 is a known modulator of apoptosis. It may also act as a tumor suppressor or an RNA splicing factor; it specifically binds poly(G) RNA. RBM10, a paralog of RBM5, may play an important role in mRNA generation, processing, and degradation in several cell types. The rat homolog of human RBM10 is protein S1-1, a hypothetical RNA binding protein with poly(G) and poly(U) binding capabilities. Both RBM5 and RBM10, contain two RNA recognition motifs (RRMs), also termed RBDs (RNA binding domains) or RNPs (ribonucleoprotein domains), an OCtamer REpeat (OCRE) domain, two C2H2-type zinc fingers, and a G-patch/D111 domain.
430200	77	12	pfam08763	Ca_chan_IQ	Voltage gated calcium channel IQ domain. Voltage gated calcium channels control cellular calcium entry in response to changes in membrane potential. The isoleucine-glutamine (IQ) motif in the voltage gated calcium channel IQ domain interacts with hydrophobic pockets of Ca2+/calmodulin. The interaction regulates two self-regulatory calcium dependent feedback mechanism, calcium dependent inactivation (CDI), and calcium-dependent facilitation (CDF).
198344	103	12	cd10424	GST_C_9	C-terminal, alpha helical domain of an unknown subfamily 9 of Glutathione S-transferases. Glutathione S-transferase (GST) C-terminal domain family, unknown subfamily 9; composed of uncharacterized proteins with similarity to GSTs. GSTs are cytosolic dimeric proteins involved in cellular detoxification by catalyzing the conjugation of glutathione (GSH) with a wide range of endogenous and xenobiotic alkylating agents, including carcinogens, therapeutic drugs, environmental toxins, and products of oxidative stress. GSTs also show GSH peroxidase activity and are involved in the synthesis of prostaglandins and leukotrienes. The GST fold contains an N-terminal thioredoxin-fold domain and a C-terminal alpha helical domain, with an active site located in a cleft between the two domains. GSH binds to the N-terminal domain while the hydrophobic substrate occupies a pocket in the C-terminal domain.
410806	80	12	cd20032	FH_FOXO	Forkhead (FH) domain found in the Forkhead box protein O (FOXO) subfamily. The FOXO subfamily includes several winged helix transcription factors: FOXO1, FOXO3, FOXO4 and FOXO6. FOXO transcription factors are involved in the regulation of longevity phenomenon via insulin and insulin-like growth factor signaling. All FOXOs bind to the consensus sequence 5'-GTAAACAA-3', known as the DAF-16 family member-binding element, which includes the core sequence 5'-(A/C)AA(C/T)A-3' recognized by all FOX family members. FOXO1, also called Forkhead box protein O1A or Forkhead in rhabdomyosarcoma (FKHR), is a transcription factor that is the main target of insulin signaling and regulates metabolic homeostasis in response to oxidative stress. FOXO3, also called AF6q21 protein or Forkhead in rhabdomyosarcoma-like 1 (FKHRL1), is a transcriptional activator which triggers apoptosis in the absence of survival factors, including neuronal cell death upon oxidative stress. It recognizes and binds to the DNA sequence 5'-[AG]TAAA[TC]A-3'. FOXO4, also called Fork head domain transcription factor AFX1, is a transcription factor involved in the regulation of the insulin signaling pathway. It binds to insulin-response elements (IREs) and can activate transcription of IGFBP1. FOXO6 acts as a transcriptional activator that may play an important role on tumor invasion, metastasis, and prognosis. The FH domain is a winged helix DNA-binding domain.
435850	115	12	pfam17301	LpqV	Putative lipoprotein LpqV. This is a family of cell surface proteins found in Mycobacterium with no known function.
375930	70	12	pfam18504	Csm1_N	Csm1 N-terminal domain. In the budding yeast Saccharomyces cerevisiae, sister chromatid co-orientation in meiosis I depends on the four-protein monopolin complex (Mam1, Csm1, Lrs4, and Hrr25/casein kinase 1), which localizes to centromeres from meiotic prophase through metaphase I. Csm1 and Lrs4, form a complex that resides in the nucleolus during interphase and relocalizes to centromeres during meiotic prophase, accompanied by phosphorylation of Lrs4. This is the N-terminal domain of Csm1 which forms a coiled-coil.
439102	94	12	cd20112	MBT_SFMBT2_rpt1	first malignant brain tumor (MBT) repeat found in Scm-like with four MBT domains protein 2 (SFMBT2). SFMBT2, also called Scm-like with 4 MBT domains protein 2, is a transcriptional repressor of the HOXB13 gene. It is required for trophoblast maintenance and placenta development. It also negatively regulates cell migration and invasion in prostate cancer cells. SFMBT2 contains four MBT (malignant brain tumor) repeats. The MBT repeat is a protein module that recognizes methylated lysine residues on histones. MBT repeats contain a semi-aromatic cage to accommodate methyllysine and show specificity towards the lower methylation states of lysine. This model corresponds to the first MBT repeat that contains a partially conserved semi-aromatic cage.
411937	63	12	cd22509	KH_I_FMR1_rpt2	second type I K homology (KH) RNA-binding domain found in fragile X mental retardation protein 1 (FMR1) and similar proteins. FMR1, also called FMRP, or synaptic functional regulator FMR1, is a multifunctional polyribosome-associated RNA-binding protein that plays a central role in neuronal development and synaptic plasticity through the regulation of alternative mRNA splicing, mRNA stability, mRNA dendritic transport and postsynaptic local protein synthesis of a subset of mRNAs. It also plays a role in the alternative splicing of its own mRNA. FMR1 contains three K-homology (KH) RNA-binding domains. The model corresponds to the second one.
188797	58	12	cd09413	LIM1_Testin	The first LIM domain of Testin. The first LIM domain of Testin: Testin contains three C-terminal LIM domains and a PET protein-protein interaction domain at the N-terminal. Testin is a cytoskeleton associated focal adhesion protein that localizes along actin stress fibers, at cell-cell-contact areas, and at focal adhesion plaques. Testin interacts with a variety of cytoskeletal proteins, including zyxin, mena, VASP, talin, and actin and it is involved in cell motility and adhesion events. Knockout mice experiments reveal that tumor repressor function of Testin. LIM domains are 50-60 amino acids in size and share two characteristic zinc finger motifs. The two zinc fingers contain eight conserved residues, mostly cysteines and histidines, which coordinately bond to two zinc atoms. LIM domains function as adaptors or scaffolds to support the assembly of multimeric protein complexes.
426993	17	12	pfam02809	UIM	Ubiquitin interaction motif. This motif is called the ubiquitin interaction motif. One of the proteins containing this motif is a receptor for poly-ubiquitination chains for the proteasome. This motif has a pattern of conservation characteristic of an alpha helix.
350572	72	12	cd18497	BACK_ABTB1_BPOZ	BACK (BTB and C-terminal Kelch) domain found in ankyrin repeat and BTB/POZ domain-containing protein 1 (ABTB1). ABTB1, also called elongation factor 1A-binding protein, or Bood POZ containing gene type 1 (BPOZ-1), is an anti-proliferative factor that may act as a mediator of the phosphatase and tensin homologue (PTEN) growth-suppressive signaling pathway. It may play a role in developmental processes.
433332	135	12	pfam13589	HATPase_c_3	Histidine kinase-, DNA gyrase B-, and HSP90-like ATPase. This family represents, additionally, the structurally related ATPase domains of histidine kinase, DNA gyrase B and HSP90.
320674	125	12	cd00004	Sortase	Sortase domain. Sortases are cysteine transpeptidases, mainly found in Gram-positive bacteria, which either anchor surface proteins to peptidoglycans of the bacterial cell wall envelope or link proteins together to form pili by working alone, or in concert with other enzymes. They do so by catalyzing a transpeptidation reaction in which the surface protein substrate is cleaved at a conserved cell wall sorting signal and covalently linked to peptidoglycan for display on the bacterial surface. Sortases are grouped into different classes based on sequence, membrane topology, genomic positioning, and cleavage site preference. The different classes are called class A to F sortases. Most Gram-positive bacteria contain more than one sortase and it is thought that the different sortases attach different surface protein classes. The typical eight-stranded beta-barrel fold is observed in all known sortases, along with the conserved catalytic triad consisting of cysteine, histidine and arginine residues. Some sortases contain an N-terminal signal peptide only and the C-terminus serves as a membrane anchor, which represents a type I membrane topology, with the N-terminal enzymatic portion projecting towards the bacterial surface and the C-terminal end residing in the cytoplasm. Other sortases adopt a type II membrane topology, with the N-terminal hydrophobic segment inside the cytoplasm and the C-terminal enzymatic portion located across the plasma membrane. The N-terminus either functions as both a signal peptide for secretion and a stop-transfer signal for membrane anchoring. Sortases are also present in some Gram-negative and Archaebacterial species, but the functions of these enzymes are unknown.
119369	80	12	cd06536	CIDE_N_ICAD	CIDE_N domain of ICAD. The CIDE_N (cell death-inducing DFF45-like effector, N-terminal) domain is found at the N-terminus of the CAD nuclease (caspase-activated DNase/DNA fragmentation factor, DFF40) and its inhibitor, ICAD (DFF45). These proteins are associated with the chromatin condensation and DNA fragmentation events of apoptosis; the CIDE_N domain is thought to regulate the activity of the CAD/DFF40 and ICAD/DFF45 during apoptosis. In normal cells, DFF exists in the nucleus as a heterodimer composed of CAD/DFF40 as a latent nuclease and its chaperone and inhibitor subunit ICAD/DFF45. Apoptotic activation of caspase-3 results in the cleavage of DFF45/ICAD and release of active DFF40/CAD nuclease.
284695	56	12	pfam07333	SLR1-BP	S locus-related glycoprotein 1 binding pollen coat protein (SLR1-BP). This family consists of a number of cysteine rich SLR1 binding pollen coat like proteins. Adhesion of pollen grains to the stigmatic surface is a critical step during sexual reproduction in plants. In Brassica, S locus-related glycoprotein 1 (SLR1), a stigma-specific protein belonging to the S gene family of proteins, has been shown to be involved in this step. SLR1-BP specifically binds SLR1 with high affinity. The SLR1-BP gene is specifically expressed in pollen at late stages of development and is a member of the class A pollen coat protein (PCP) family, which includes PCP-A1, an SLG (S locus glycoprotein)-binding protein.
177656	90	12	PLN00017	PLN00017	photosystem I reaction centre subunit VI; Provisional
430585	110	12	pfam09400	DUF2002	Protein of unknown function (DUF2002). This is a family of putative cytoplasmic proteins. The structure of these proteins form an antiparallel beta and sheet and contain some alpha helical regions.
276973	55	12	cd15498	PHD2_Snt2p_like	PHD finger 2 found in Saccharomyces cerevisiae SANT domain-containing protein 2 (Snt2p) and similar proteins. This group corresponds to Snt2p and similar proteins. Snt2p is a yeast protein that may function in multiple stress pathways. It coordinates the transcriptional response to hydrogen peroxide-mediated oxidative stress through interaction with Ecm5 and the Rpd3 deacetylase. Snt2p contains a bromo adjacent homology (BAH) domain, two canonical Cys4HisCys3 plant homeodomain (PHD) fingers, a non-canonical extended PHD (ePHD) finger, Cys2HisCys5HisCys2His, and a SANT (SWI3, ADA2, N-CoR and TFIIIB) DNA-binding domain; this model corresponds to the second canonical Cys4HisCys3 PHD finger.
177294	89	12	PHA00726	PHA00726	hypothetical protein
226769	137	12	COG4319	YybH	Ketosteroid isomerase homolog [General function prediction only].
314086	73	12	pfam11057	Cortexin	Cortexin of kidney. In the middle of cortexin protein there is a single membrane-spanning domain which indicates that this protein may be a membrane protein involved in intracellular or extracellular signalling of the kidney or brain, since it is expressed specifically in the kidneys and brain only. The protein is highly conserved among species. Cortexin is also thought to be important to neurons of both the developing and adult cerebral cortex.
143389	129	12	cd05399	NT_Rel-Spo_like	Nucleotidyltransferase (NT) domain of RelA- and SpoT-like ppGpp synthetases and hydrolases. This family includes the catalytic domains of Escherichia coli ppGpp synthetase (RelA), ppGpp synthetase/hydrolase (SpoT), and related proteins. RelA synthesizes (p)ppGpp in response to amino-acid starvation and in association with ribosomes. (p)ppGpp triggers the bacterial stringent response. SpoT catalyzes (p)ppGpp synthesis under carbon limitation in a ribosome-independent manner. It also catalyzes (p)ppGpp degradation. Gram-negative bacteria have two enzymes involved in (p)ppGpp metabolism while most Gram-positive organisms have a single Rel-Spo enzyme (Rel), which both synthesizes and degrades (p)ppGpp. The Arabidopsis thaliana Rel-Spo proteins, At-RSH1,-2, and-3 appear to regulate a rapid (p)ppGpp-mediated response to pathogens and other stresses. This catalytic domain is found in association with an N-terminal HD domain and a C-terminal metal dependent phosphohydrolase domain (TGS). Some Rel-Spo proteins also have a C-terminal regulatory ACT domain. This subgroup belongs to the Pol beta-like NT superfamily. In the majority of enzymes in this superfamily, two carboxylates, Dx[D/E], together with a third more distal carboxylate, coordinate two divalent metal cations involved in a two-metal ion mechanism of nucleotide addition.Two of the three catalytic carboxylates are found in Rel-Spo enzymes, with the second carboxylate of the DXD motif missing. Evidence supports a single-cation synthetase mechanism.
173484	132	12	PTZ00220	PTZ00220	Activator of HSP-90 ATPase; Provisional
435642	54	12	pfam16905	GPHH	Voltage-dependent L-type calcium channel, IQ-associated. GPHH is a sequence motif found in this short domain on voltage-dependent L-type calcium channel proteins in eukaryotes. The domain is closely associated with the IQ-domain, pfam08763.
236664	44	12	PRK10224	PRK10224	pyr operon leader peptide.
410788	75	12	cd00059	FH_FOX	Forkhead (FH) domain found in Forkhead box (FOX) family of transcription factors and similar proteins. The FOX family comprises diverse tissue- and cell type-specific transcription factors with an evolutionary conserved "Forkhead (FH)" or "winged helix" DNA-binding domain. FH is named for the Drosophila fork head protein, a transcription factor which promotes terminal rather than segmental development. The structure of the FH domain contains 2 flexible loops or "wings" in the C-terminal region, hence the term winged helix. FOX transcription factors recognize the core sequence 5'-(A/C)AA(C/T)A-3'. They participate in a variety of cellular processes, such as cell cycle progression, proliferation, differentiation, migration, metabolism, and DNA damage response. Their expression can be regulated by multiple factors, and they can act as co-activators and/or transcriptional repressors. Fifty FOX-encoding genes in humans have been categorized into 19 subfamilies based on protein sequence homology (FOXA to FOXS).
427258	177	12	pfam03352	Adenine_glyco	Methyladenine glycosylase. The DNA-3-methyladenine glycosylase I is constitutively expressed and is specific for the alkylated 3-methyladenine DNA.
436308	41	12	pfam18147	Suv3_C_1	Suv3 C-terminal domain 1. This domain is found in Suv3 present in Homo sapiens. Suv3 is an NTP-dependent RNA/DNA helicase that is necessary for the degradation of mature mtRNAs. Suv3 has been found to interact in vitro with polynucleotide phosphorylase. This domain makes up part of the C-terminal domain.
260073	92	12	cd08811	CARD_IPS1	Caspase activation and recruitment domain (CARD) found in IPS-1. Caspase activation and recruitment domain (CARD) found in IPS-1 (Interferon beta promoter stimulator protein 1), also known as CARDIF, VISA or MAVS. IPS-1 is an adaptor protein that plays an important role in interferon induction in response to viral infection. It is crucial in triggering innate immunity and in developing adaptive immunity against viral pathogens. The CARD of IPS-1 associates with the CARDs of two RNA helicases, RIG-I and MDA5, which bind viral DNA in the cytoplasm during the initial stage of intracellular antiviral response, leading to the induction of type I interferons. In general, CARDs are death domains (DDs) found associated with caspases. They are known to be important in the signaling pathways for apoptosis, inflammation, and host-defense mechanisms. DDs are protein-protein interaction domains found in a variety of domain architectures. Their common feature is that they form homodimers by self-association or heterodimers by associating with other members of the DD superfamily including PYRIN and DED (Death Effector Domain). They serve as adaptors in signaling pathways and can recruit other proteins into signaling complexes.
409499	92	12	cd07702	IgI_VEGFR-1	Immunoglobulin (Ig)-like domain of vascular endothelial growth factor receptor 1 (VEGFR-1); member of the I-set of Ig superfamily (IgSF) domains. The members here are composed of the immunoglobulin (Ig)-like domain of vascular endothelial growth factor receptor 1 (VEGFR-1). VEGFRs have an extracellular component with seven Ig-like domains, a transmembrane segment, and an intracellular tyrosine kinase domain interrupted by a kinase-insert domain. VEGFRs bind VEGFs with high affinity at the Ig-like domains. VEGFR-1 binds VEGF-A strongly; VEGF-A is important to the growth and maintenance of vascular endothelial cells and to the development of new blood- and lymphatic-vessels in physiological and pathological states. VEGFR-1 may play an inhibitory role in the function of VEGFR-2 by binding VEGF-A and interfering with its interaction with VEGFR-2. VEGFR-1 has a signaling role in mediating monocyte chemotaxis and may mediate a chemotactic and a survival signal in hematopoietic stem cells or leukemia cells. This group belongs to the I-set of IgSF domains, having A-B-E-D strands in one beta-sheet and A'-G-F-C-C' in the other. Like the V-set Ig domains, members of the I-set have a discontinuous A strand, but lack a C" strand.
433537	80	12	pfam13865	FoP_duplication	C-terminal duplication domain of Friend of PRMT1. Fop, or Friend of Prmt1, proteins are conserved from fungi and plants to vertebrates. There is little that is actually conserved except for this C-terminal LDXXLDAYM region where X is any amino acid). The Fop proteins themselves are nuclear proteins localized to regions with low levels of DAPI, with a punctate/speckle-like distribution. Fop is a chromatin-associated protein and it co-localizes with facultative heterochromatin. It is is critical for oestrogen-dependent gene activation.
128857	52	12	smart00589	PRY	associated with SPRY domains.
433121	84	12	pfam13330	Mucin2_WxxW	Mucin-2 protein WxxW repeating region. This family is repeating region found on mucins 2 and 5. The function is not known, but the repeat can be present in up to 32 copies, as in an uncharacterized protein from Branchiostoma floridae. The region carries a highly conserved WxxW sequence motif and also has at least six well conserved cysteine residues.
349313	85	12	cd18666	CD1_tandem_CHD1-2_like	repeat 1 of the paired tandem chromodomains of chromodomain helicase DNA-binding protein 1 and 2, and similar proteins. Repeat 1 of tandem CHRomatin Organization Modifier (chromo) domains, found in CHD (chromodomain helicase DNA-binding) proteins such as mammalian helicase DNA-binding proteins CHD1 and CHD2. The CHD proteins belong to the SNF2 superfamily of ATP-dependent chromatin remodelers and contain two signature motifs: a pair of chromodomains located in the N-terminal region, and the SNF2-like ATPase domain located in the central region of the protein. CHD chromatin remodelers are important regulators of transcription and play critical roles during developmental processes. The N-terminal chromodomains of CHD1 have been shown to guard against sliding hexasomes. Mutations in the chromodomains of mouse CHD1 result in nuclear redistribution, suggesting that the chromodomain is essential for proper association with chromatin; also, deletion of the chromodomains in the Drosophila melanogaster CHD3-4 homolog impaired nucleosome binding, mobilization, and ATPase functions. A chromodomain is a conserved region of about 50 amino acids, found in a variety of chromosomal proteins, and which appears to play a role in the functional organization of the eukaryotic nucleus. The chromodomain is implicated in the binding, of the proteins in which it is found, to methylated histone tails and maybe RNA. A chromodomain may occur as a single instance, in a tandem arrangement, or followed by a related chromo shadow domain.
412017	30	12	cd21971	Zn-C2H2_spn-F	C2H2-type zinc binding domain found in Drosophila melanogaster Spindle-F (Spn-F) and similar proteins. spn-F is the central mediator of IK2 kinase-dependent dendrite pruning in drosophila sensory neurons. It acts downstream of IKK-related kinase Ik2 in the same pathway for dendrite pruning. Spn-F is a coil-coiled protein containing a C2H2-type zinc binding domain.
409487	97	12	cd07690	IgV_1_CD4	First immunoglobulin (Ig) domain of Cluster of Differentiation (CD) 4; member of the V-set of IgSF domains. The members here are composed of the first immunoglobulin (Ig) domain of Cluster of Differentiation (CD) 4. CD4 and CD8 are the two primary co-receptor proteins found on the surface of T cells, and the presence of either CD4 or CD8 determines the function of the T cell. CD4 is found on helper T cells, where it is required for the binding of MHC (major histocompatibility complex) class II molecules, while CD8 is found on cytotoxic T cells, where it is required for the binding of MHC class I molecules. CD4 contains four immunoglobulin domains, with the first three included in this hierarchy. The fourth domain has a general Ig architecture, but has slight topological changes in the arrangement of beta strands relative to the other structures in this family and is not specifically included in the hierarchy.
438393	66	12	cd16735	RING-HC_PCGF3	RING finger found in polycomb group RING finger protein 3 (PCGF3) and similar proteins. PCGF3, also known as RING finger protein 3A (RNF3A), is one of six PcG RING finger (PCGF) homologs (PCGF1, PCGF2/Mel-18, PCGF3, PCGF4/BMI1, PCGF5, and PCGF6) and serves as the core component of a Polycomb repressive complex 1 (PRC1). Like other PCGF homologs, PCGF3 associates with ring finger protein 2 (RNF2) to form a RNF2-PCGF heterodimer, which is catalytically competent as an E3 ubiquitin transferase and is the scaffold for the assembly of additional components. PCGF3 contains a C3HC4-type RING-HC finger.
402493	116	12	pfam10937	S36_mt	Ribosomal protein S36, mitochondrial. This entry is represented by a mitochondrial ribosomal protein of the small subunit, which has similarity to human mitochondrial ribosomal protein MRP-S36.
438426	65	12	cd16770	RING-HC_UHRF2	RING finger, HC subclass, found in ubiquitin-like PHD and RING finger domain-containing protein 2 (UHRF2). UHRF2, also known as Np95/ICBP90-like RING finger protein (NIRF), Np95-like RING finger protein, nuclear protein 97, nuclear zinc finger protein Np97, RING finger protein 107, or E3 ubiquitin-protein ligase UHRF2, was originally identified as a ubiquitin ligase acting as a small ubiquitin-like modifier (SUMO) E3 ligase that enhances zinc finger protein 131 (ZNF131) SUMOylation, but does not enhance ZNF131 ubiquitination. It also ubiquitinates PCNP, a PEST-containing nuclear protein. Moreover, UHRF2 functions as a nuclear protein involved in cell-cycle regulation and has been implicated in tumorigenesis. It interacts with cyclins, CDKs, p53, pRB, PCNA, HDAC1, DNMTs, G9a, methylated histone H3 lysine 9, and methylated DNA. It interacts with the cyclin E-CDK2 complex, ubiquitinates cyclins D1 and E1, induces G1 arrest, and is involved in the G1/S transition regulation. Furthermore, UHRF2 is a direct transcriptional target of the transcription factor E2F-1 in the induction of apoptosis. It recruits HDAC1 and binds to methyl-CpG. UHRF2 also participates in the maturation of Hepatitis B virus (HBV) through interacting with HBV core protein and promoting its degradation. UHRF2 contains an N-terminal ubiquitin-like domain (UBL), a tandem Tudor domain (TTD), a plant homeodomain (PHD) domain, a SET- and RING-associated (SRA) domain, and a C-terminal C3HC4-type RING-HC finger.
214981	80	12	smart01025	BEN	The BEN domain is found in diverse animal proteins. Proteins containing BEN domains are BANP/SMAR1, NAC1 and the Drosophila mod(mdg4) isoform C, the chordopoxvirus virosomal protein E5R and several proteins of polydnaviruses. Computational analysis suggests that the BEN domain mediates protein-DNA and protein-protein interactions during chromatin organisation and transcription.
410799	77	12	cd20025	FH_FOXI	Forkhead (FH) domain found in the Forkhead box protein I (FOXI) subfamily. The FOXI subfamily includes three human winged helix transcription factors, FOXI1-3, Xenopus laevis FoxI1c, and similar proteins. FOXI1 acts as a transcriptional activator required for the development of normal hearing, sense of balance, and kidney function. FOXI2 may act as a transcriptional activator that plays a possible role in controlling cellular identity. Loss of function mutations in the FOXI2 gene may contribute to ectodermal dysplasia. FOXI3 plays a critical role in the development of the inner ear and jaw. It is a regulator of ectodermal development. The FH domain is a winged helix DNA-binding domain. FOX transcription factors recognize the core sequence 5'-(A/C)AA(C/T)A-3'.
407499	62	12	pfam17431	ypmT	Uncharacterized ympT. This is a family of unknown function found in Bacillus.
409552	114	12	cd20960	IgV_CAR_like	Immunoglobulin Variable (V) domain of the Coxsackievirus and Adenovirus Receptor (CAR), and similar proteins. The members here are composed of the Variable (V) domain of the Coxsackievirus and Adenovirus Receptor (CAR), and similar proteins. CAR, which is encoded by human CXADR gene, is a cell adhesion molecule of the Immunoglobulin (Ig) superfamily. The CAR acts as a type I membrane receptor for group B1-B6 coxsackie viruses and subgroup C adenoviruses. For instance, adenovirus interacts with the coxsackievirus and adenovirus receptor to enter epithelial airway cells. The CAR is also shown to be involved in physiological processes such as neuronal and heart development, epithelial tight junction integrity, and tumor suppression. The CAR is a component of the epithelial apical junction complex that may function as a homophilic cell adhesion molecule and is essential for tight junction integrity. The CAR is also involved in transepithelial migration of leukocytes through adhesive interactions with JAML a transmembrane protein of the plasma membrane of leukocytes. The interaction between both receptors also mediates the activation of gamma-delta T-cells, a subpopulation of T-cells residing in epithelia and involved in tissue homeostasis and repair. The CAR is composed of one V-set and one C2-set Ig module, a single transmembrane helix, and an intracellular domain. This group belongs to the V-set of IgSF domains, having A, B, E and D strands in one beta-sheet and A', G, F, C, C' and C" in the other
429027	104	11	pfam06603	UpxZ	UpxZ family of transcription anti-terminator antagonists. The UpxZ family of proteins acts to inhibit transcription of heterologous capsular polysaccharide loci in Bacteroides species by interfering with the action of the UpxY family of transcription anti-terminators. As antagonists of polysaccharide locus-specific UpxY transcription anti-terminators, the UpxZ proteins exert a hierarchical level of regulation, insuring that only one of the multiple phase-variable capsular polysaccharide loci per cell characteristic of this genus is transcribed at a time.
435367	43	11	pfam16485	PLN_propep	Protealysin propeptide. This propeptide is cleaved during maturation of protealysin. Before cleavage it interacts with the catalytic domain, blocking the active site.
203693	43	11	pfam07599	DUF1563	Protein of unknown function (DUF1563). A small family of short hypothetical proteins in Leptospira interrogans.
432865	33	11	pfam12901	SUZ-C	SUZ-C motif. The SUZ-C domain is a conserved motif found in one or more copies in several RNA-binding proteins. It is always found at the C-terminus of the protein and appear to be required for localization of the protein to specific subcellular structures. It was first characterized in the C.elegans protein Szy-20 which localizes to the centrosome. It is widely distributed in eukaryotes.
429489	57	11	pfam07491	PPI_Ypi1	Protein phosphatase inhibitor. These proteins include Ypi1,, a novel Saccharomyces cerevisiae type 1 protein phosphatase inhibitor and ppp1r11/hcgv, annotated as having protein phosphatase inhibitor activity.
134052	123	11	PRK00038	rnpA	ribonuclease P protein component.
435399	70	11	pfam16526	CLZ	C-terminal leucine zipper domain of cyclic nucleotide-gated channels. The CLZ domain is the C-terminal leucine-zipper domain of of cyclic nucleotide-gated channel proteins. The CLZ domains form homotypic trimers in solution thus constraining the channel of the CNGs to contain three cyclic nucleotide-gated subunits, CNGA. The CLZ domains formed homotypic parallel 3-helix coiled-coil domains, consistent with their proposed role in regulating subunit assembly.
214739	91	11	smart00597	ZnF_TTF	zinc finger in transposases and transcription factors.
381543	82	11	cd19700	bHLH_TS_TWIST2	basic helix-loop-helix (bHLH) domain found in twist-related protein 2 (TWIST2) and similar proteins. TWIST2, also termed Class A basic helix-loop-helix protein 39 (bHLHa39), or Dermis-expressed protein 1, or Dermo-1, is a bHLH transcription factor that regulates the development of mesenchymal tissues and plays a critical role in embryogenesis. It binds to the E-box consensus sequence 5'-CANNTG-3' as a heterodimer and inhibits transcriptional activation by MYOD1, MYOG, MEF2A and MEF2C.
349394	81	11	cd18441	BRCT_MDC1_rpt2	second BRCT domain of mediator of DNA damage checkpoint protein 1 (MDC1) and similar proteins. MDC1, also termed nuclear factor with BRCT domains 1 (NFBD1), is a nuclear chromatin-associated protein that is required for checkpoint mediated cell cycle arrest in response to DNA damage within both the S phase and G2/M phases of the cell cycle. It directly binds phosphorylated histone H2AX to regulate cellular responses to DNA double-strand breaks. MDC1 contains a forkhead-associated (FHA) domain and two BRCT domains, as well as an internal 41-amino acid repeat sequence. The family corresponds to the second BRCT domain. The Trp-X-X-X-Cys/Ser signature motif of the BRCT family is not conserved in this family.
431498	87	11	pfam10791	F1F0-ATPsyn_F	Mitochondrial F1-F0 ATP synthase subunit F of fungi. The membrane bound F1-FO-type H+ ATP synthase of mitochondria catalyzes the terminal step in oxidative respiration converting the generation of the electrochemical gradient into ATP for cellular biosynthesis. The general structure and the core subunits of the enzyme are highly conserved in both prokaryotic and eukaryotic organisms.
349380	84	11	cd17749	BRCT_TopBP1_rpt4	fourth BRCT domain of DNA topoisomerase 2-binding protein 1 (TopBP1) and similar proteins. TopBP1, also called DNA topoisomerase II-beta-binding protein 1, or DNA topoisomerase II-binding protein 1, functions in DNA replication and damage response. It binds double-stranded DNA breaks and nicks as well as single-stranded DNA. TopBP1 contains six copies of BRCT domain. The family corresponds to the fourth BRCT domain.
340280	70	11	pfam17565	DUF5471	Family of unknown function (DUF5471). This is a family of unknown function found in Enterobacteria phage T7.
404090	42	11	pfam13110	DUF3966	Protein of unknown function (DUF3966). This family of proteins is functionally uncharacterized. This family of proteins is found in bacteria. Proteins in this family are typically between 58 and 86 amino acids in length.
284349	53	11	pfam06900	DUF1270	Protein of unknown function (DUF1270). This family consists of several hypothetical Staphylococcus aureus and phage proteins of 53 residues in length. The function of this family is unknown.
128928	59	11	smart00685	DM14	Repeats in fly CG4713, worm Y37H9A.3 and human FLJ20241.
128417	36	11	smart00107	BTK	Bruton's tyrosine kinase Cys-rich motif. Zinc-binding motif containing conserved cysteines and a histidine. Always found C-terminal to PH domains (but not all PH domains are followed by BTK motifs). The crystal structure shows this motif packs against the PH domain. The PH+Btk module pair has been called the Tec homology (TH) region.
239703	41	11	cd03734	SOCS_CIS1	SOCS (suppressors of cytokine signaling) box of CIS (cytokine-inducible SH2 protein) 1-like proteins. Together with the SOCS proteins, the CIS/SOCS family of proteins is characterized by the presence of a C-terminal SOCS box and a central SH2 domain. CIS1, like SOCS1 and SOCS3, is involved in the down-regulation of the JAK/STAT pathway. CIS1 binds to cytokine receptors at STAT5-docking sites, which prohibits recruitment of STAT5 to the receptor signaling complex and results in the down-regulation of activation by STAT5.
107222	108	11	cd06465	p23_hB-ind1_like	p23_like domain found in human (h) butyrate-induced transcript 1 (B-ind1) and similar proteins. hB-ind1 participates in signaling by the small GTPase Rac1. It binds to Rac1 and enhances different Rac1 effects including activation of nuclear factor (NF) kappaB and activation of c-Jun N-terminal kinase (JNK). hB-ind1 also plays a part in the RNA replication and particle production of Hepatitis C virus (HCV) through its interaction with heat shock protein Hsp90, HCV nonstructural protein 5A (NS5A), and the immunophilin FKBP8. hB-ind1 is upregulated in the outer layer of Chinese hamster V79 cells grown as multicell spheroids, versus in the same cells grown as monolayers. This group includes the Saccharomyces cerevisiae Sba1, a co-chaperone of the Hsp90. Sba1 has been shown to be is required for telomere length maintenance, and may modulate telomerase DNA-binding activity.
409667	62	11	cd21690	GH2_like	GIPC homology 2 (GH2) domain-like family. The GIPC (GAIP C-terminus-interacting protein) family of proteins mediate endocytosis by tethering cargo proteins to the motor myosin VI. This model represents the C-terminal GIPC homology 2 or GH2 domain (plus the linker to the PDZ domain located N-terminally of GH2), which mediates the interaction with myosin VI and is involved in homodimerization in the autoinhibited state. The family also includes DEAH box protein 8 (DHX8) and similar proteins. DHX8 (a human homolog of yeast Prp22), also called RNA helicase HRH1, is an ATP-dependent RNA helicase involved in pre-mRNA splicing as a component of the spliceosome. It facilitates nuclear export of spliced mRNA by releasing the RNA from the spliceosome. DHX8 contains a GH2-like domain at the N-terminus, which shows high sequence similarity with the GH2 domain found in GIPC proteins.
375676	90	11	pfam18249	Ca_bind_SSO6904	Calcium binding protein SSO6904. This domain is SSO6904 present in Sulfolobus solfataricus. SSO6904 is a calcium binding protein thought to have a weak affinity for other cations such as Mg2+ and Zn2+. The structure of SSO6904 is similar to that of saposin-fold proteins. Saposin proteins are membrane-interacting glycoproteins required for the hydrolysis of certain sphingolipids by specific lysosomal hydrolases.
198281	101	11	cd10418	SH2_Src_Fyn_isoform_a_like	Src homology 2 (SH2) domain found in Fyn isoform a like proteins. Fyn is a member of the Src non-receptor type tyrosine kinase family of proteins. This cd contains the SH2 domain found in Fyn isoform a type proteins. Fyn is involved in the control of cell growth and is required in the following pathways: T and B cell receptor signaling, integrin-mediated signaling, growth factor and cytokine receptor signaling, platelet activation, ion channel function, cell adhesion, axon guidance, fertilization, entry into mitosis, and differentiation of natural killer cells, oligodendrocytes and keratinocytes. The protein associates with the p85 subunit of phosphatidylinositol 3-kinase and interacts with the Fyn-binding protein. Alternatively spliced transcript variants encoding distinct isoforms exist. Fyn is primarily localized to the cytoplasmic leaflet of the plasma membrane. Tyrosine phosphorylation of target proteins by Fyn serves to either regulate target protein activity, and/or to generate a binding site on the target protein that recruits other signaling molecules. FYN has been shown to interact with a number of proteins including: BCAR1, Cbl, Janus kinase, nephrin, Sky, tyrosine kinase, Wiskott-Aldrich syndrome protein, and Zap-70. Fyn has a unique N-terminal domain, an SH3 domain, an SH2 domain, a kinase domain and a regulatory tail, as do the other members of the family. In general SH2 domains are involved in signal transduction. They typically bind pTyr-containing ligands via two surface pockets, a pTyr and hydrophobic binding pocket, allowing proteins with SH2 domains to localize to tyrosine phosphorylated sites.
368729	99	11	pfam06066	SepZ	SepZ. SepZ is a component of the type III secretion system use in bacteria. SepZ is a gene within the enterocyte effacement locus. SepZ mutants exhibit reduced invasion efficiency and lack of tyrosine phosphorylation of Hp90.
143545	82	11	cd07171	NR_DBD_ER	DNA-binding domain of estrogen receptors (ER) is composed of two C4-type zinc fingers. DNA-binding domain of estrogen receptors (ER) is composed of two C4-type zinc fingers. Each zinc finger contains a group of four Cys residues which coordinates a single zinc atom. ER interacts with specific DNA sites upstream of the target gene and modulates the rate of transcriptional initiation. Estrogen receptor is a transcription regulator that mediates the biological effects of hormone estrogen. The binding of estrogen to the receptor triggers the dimerization and the binding of the receptor dimer to estrogen response element, which is a palindromic inverted repeat: 5'GGTCAnnnTGACC-3', of target genes. Through ER, estrogen regulates development, reproduction and homeostasis. Like other members of the nuclear receptor (NR) superfamily of ligand-activated transcription factors, ER has a central well-conserved DNA binding domain (DBD), a variable N-terminal domain, a non-conserved hinge and a C-terminal ligand binding domain (LBD).
381415	75	11	cd11409	bHLH-O_DEC	basic helix-loop-helix-orange (bHLH-O) domain found in differentially expressed in chondrocytes protein (DEC) family. The DEC family includes two bHLH-O transcriptional repressors, DEC1 and DEC2, which are widely expressed in both embryonic and adult tissues and have been implicated in apoptosis, cell proliferation, and circadian rhythms, as well as malignancy in various cancers. They mediate the circadian rhythm by negatively regulating the activity of the clock genes and clock-controlled genes. They are induced by CLOCK:BMAL1 heterodimer via the CACGTG E-box in the promoter.
409534	116	11	cd20940	Ig0_BSG1	Immunoglobulin-like Ig0 domain of basigin-1 (BSG1) and similar proteins. The members here are composed of the immunoglobulin (Ig) domain of the collagenase stimulatory factor, basigin-1 (BSG1; also known as Cluster of Differentiation 147 (CD147) and Extracellular Matrix Metalloproteinase Inducer (EMMPRIN)) and similar proteins. CD147 is a transmembrane glycoprotein that belongs to the immunoglobulin superfamily. It is expressed in nearly all cells including platelets and fibroblasts and is involved in inflammatory diseases, and cancer progression. CD147 is highly expressed in several cancers and used as a prognostic marker. The two primary isoforms of CD147 that are related to cancer progression have been identified: CD147 Ig1-Ig2 (also called Basigin-2) that is ubiquitously expressed in most tissues and CD147 Ig0-Ig1-Ig2 (also called Basigin-1) that is retinal specific and implicated in retinoblastoma. Studies showed that CD147 Ig0 domain is a potent stimulator of interleukin-6 and suggest that the CD147 Ig0 dimer is the functional unit required for activity.
398604	78	11	pfam05008	V-SNARE	Vesicle transport v-SNARE protein N-terminus. V-SNARE proteins are required for protein traffic between eukaryotic organelles. The v-SNAREs on transport vesicles interact with t-SNAREs on target membranes in order to facilitate this. This domain is the N-terminal half of the V-Snare proteins.
410519	64	11	cd20448	Tudor_OTUD4	Tudor domain found in OTU domain-containing protein 4 (OTUD4). OTUD4, also called HIV-1-induced protein HIN-1, is a phospho-activated K63 deubiquitinase that hydrolyzes the isopeptide bond between the ubiquitin C-terminus and the lysine epsilon-amino group of the target protein. It may negatively regulate inflammatory and pathogen recognition signaling in innate immune response. It contains one Tudor domain. The Tudor domain binds to proteins with dimethylated arginine or lysine residues, and may also bind methylated histone tails to facilitate protein-protein interactions.
437733	59	11	pfam19901	DUF6374	Family of unknown function (DUF6374). This entry represents a member of a biosynthetic gene cluster (BGC). This BGC (BGC0002024) is described by MIBiG as an example of the following biosynthetic class, polyketide, in particular the nargenicin biosynthetic gene cluster from Nocardia argentinensis.
435349	82	11	pfam16456	YmgD	YmgD protein. This family of proteins is found in bacteria. Proteins in this family are approximately 110 amino acids in length.
426808	49	11	pfam02513	Spin-Ssty	Spin/Ssty Family. Spindlin (Spin) is a novel maternal transcript present in the unfertilized egg and early embryo. The Y-linked spermiogenesis -specific transcript (Ssty) is also expressed during gametogenesis and forms part of this Pfam family. Members of this family contain three copies of this 50 residue repeat. The repeat is predicted to contain four beta strands.
184267	113	11	PRK13711	PRK13711	P-type conjugative transfer protein TrbJ.
407128	48	11	pfam16892	CHS5_N	Chitin biosynthesis protein CHS5 N-terminus. This domain is found at the N-terminus of fungal chitin biosynthesis protein CHS5. It functions as a dimerization domain.
132776	105	11	cd06866	PX_SNX8_Mvp1p_like	The phosphoinositide binding Phox Homology domain of Sorting Nexin 8 and yeast Mvp1p. The PX domain is a phosphoinositide (PI) binding module present in many proteins with diverse functions. Sorting nexins (SNXs) make up the largest group among PX domain containing proteins. They are involved in regulating membrane traffic and protein sorting in the endosomal system. The PX domain of SNXs binds PIs and targets the protein to PI-enriched membranes. SNXs differ from each other in PI-binding specificity and affinity, and the presence of other protein-protein interaction domains, which help determine subcellular localization and specific function in the endocytic pathway. Some SNXs are localized in early endosome structures such as clathrin-coated pits, while others are located in late structures of the endocytic pathway. SNX8 and the yeast counterpart Mvp1p are involved in sorting and delivery of late-Golgi proteins, such as carboxypeptidase Y, to vacuoles.
400997	102	11	pfam08887	GAD-like	GAD-like domain. This domain is functionally uncharacterized, but it appears to be distantly related to the GAD domain pfam02938.
164797	48	11	PHA00406	PHA00406	hypothetical protein
273701	131	11	TIGR01575	rimI	ribosomal-protein-alanine acetyltransferase. Members of this model belong to the GCN5-related N-acetyltransferase (GNAT) superfamily. This model covers prokarotes and the archaea. The seed contains a characterized accession for Gram negative E. coli. An untraceable characterized accession (PIR|S66013) for Gram positive B. subtilis scores well (205.0) in the full alignment. Characterized members are lacking in the archaea. Noise cutoff (72.4) was set to exclude M. loti paralog of rimI. Trusted cutoff (80.0) was set at next highest scoring member in the mini-database. [Protein synthesis, Ribosomal proteins: synthesis and modification]
433789	116	11	pfam14226	DIOX_N	non-haem dioxygenase in morphine synthesis N-terminal. This is the highly conserved N-terminal region of proteins with 2-oxoglutarate/Fe(II)-dependent dioxygenase activity.
280458	58	11	pfam02294	7kD_DNA_binding	7kD DNA-binding domain. This family contains members of the hyper-thermophilic archaebacterium 7kD DNA-binding/endoribonuclease P2 family. There are five 7kD DNA-binding proteins, 7a-7e, found as monomers in the cell. Protein 7e shows the tightest DNA-binding ability.
100116	49	11	cd06008	NF-X1-zinc-finger	Presumably a zinc binding domain, which has been shown to bind to DNA in the human nuclear transcriptional repressor NF-X1. The zinc finger can be characterized by the pattern C-X(1-6)-H-X-C-X3-C(H/C)-X(3-4)-(H/C)-X(1-10)-C. The NF-X1 zinc finger co-occurs with atypical RING-finger and R3H domains. Human NF-X1 is involved in the transcriptional repression of major histocompatibility complex class II genes. The drosophila homolog encoded by stc (shuttle craft) plays a role in embryonic development, and the Arabidopsis homologue AtNFXL1 has been shown to function in the response to trichothecene and other defense mechanisms.
425690	101	11	pfam00452	Bcl-2	Apoptosis regulator proteins, Bcl-2 family.
185632	96	11	PTZ00453	PTZ00453	cyclin-dependent kinase; Provisional
275288	52	11	TIGR04495	RiPP_XyeA	putative rSAM-modified RiPP, XyeA family. Members of this family are short polypeptides with a conserved GG motif as found in bacteriocins that are cleaved upon export. Each gene occurs immediately upstream of a gene for a peptide-modifying radical SAM/SPASM domain protein. The system is designated Xye for genera Xenorhabdus, Yersinia, and Erwinia, hence XyeA for the precursor peptide. The vicinity will also contain a transport protein with a C39 family peptidase domain (see pfam03412), characteristic of GG motif cleave-on-export systems. The function of this RiPP family is unknown.
432947	40	11	pfam13043	DUF3903	Domain of unknown function (DUF3903). This presumed domain is functionally uncharacterized. This domain family is found in bacteria, and is approximately 40 amino acids in length.
350647	92	11	cd16883	ARID_ARID4B	ARID/BRIGHT DNA binding domain of AT-rich interactive domain-containing protein 4B (ARID4B) and similar proteins. ARID4B, also called 180 kDa Sin3-associated polypeptide (p180), breast cancer-associated antigen BRCAA1, histone deacetylase complex subunit SAP180, or retinoblastoma-binding protein 1-like 1 (RBP1L1, or RBBP1L1), is a tumor suppressor involved in epigenetic regulation in leukemia and Prader-Willi/Angelman syndrome. It associates with the mSIN3A histone deacetylase (HDAC) chromatin remodeling complex through the interaction with the breast cancer associated tumor suppressor ING1, the breast cancer metastasis suppressor BRMS1, and the ARID4 family homolog ARID4A ( also known as RBP1). ARID4B plays a causative role in metastatic progression of breast cancer. It may also be associated with regulating cell cycle. ARID4B contains a Tudor domain, a PWWP domain (also known as HATH domain or RBB1NT domain), an AT-rich DNA-interacting domain (ARID, also known as BRIGHT), a chromobarrel domain, and a C-terminal R2 domain.
375648	94	11	pfam18221	MU2_FHA	Mutator 2 Fork head associated domain. This is the N-terminal forkhead-associated (FHA) domain found in Drosophila mutator 2 (MU2) protein. FHA domains are generally phosphothreonine (pThr) specific-binding domains and are present in DNA repair and checkpoint proteins. However, phosphothreonine binding is not conserved in the MU2 active site pocket due to the absence of three key residues needed for pThr binding. Dimerization, is conserved between FHA domains of Drosophila MU2 and human MDC1 albeit through different interfaces. The MU2 FHA domain dimerizes via the beta-sheet 2, the MDC1 FHA domain dimerizes via the opposite beta-sheet 1.
223976	174	11	COG1047	SlpA	FKBP-type peptidyl-prolyl cis-trans isomerase 2 [Posttranslational modification, protein turnover, chaperones].
438395	95	11	cd16737	RING-HC_PCGF5	RING finger found in polycomb group RING finger protein 5 (PCGF5) and similar proteins. PCGF5, also known as RING finger protein 159 (RNF159), is one of six PcG RING finger (PCGF) homologs (PCGF1/NSPc1, PCGF2/Mel-18, PCGF3, PCGF4/BMI1, PCGF5, and PCGF6/MBLR) and serves as the core component of a Polycomb repressive complex 1 (PRC1). Like other PCGF homologs, PCGF5 associates with ring finger protein 2 (RNF2) to form a RNF2-PCGF heterodimer, which is catalytically competent as an E3 ubiquitin transferase and is the scaffold for the assembly of additional components. PCGF5 contains a C3HC4-type RING-HC finger.
143250	109	11	cd05773	IgC1_hNephrin_like	Immunoglobulin-like domain of human nephrin and similar proteins; member of the C1-set of Ig superfamily (IgSF) domains. The members here are composed of the immunoglobulin-like domain in human nephrin and similar proteins. Nephrin is an integral component of the slit diaphragm and is a central component of the glomerular ultrafilter. Nephrin plays a structural role and has a role in signaling. Nephrin is a transmembrane protein having a short intracellular portion, an extracellular portion comprised of eight Ig-like domains, and one fibronectin type III-like domain. The extracellular portions of nephrin from neighboring foot processes of separate podocyte cells may interact with each other, and in association with other components of the slit diaphragm form a porous molecular sieve within the slit pore. The intracellular portion of nephrin is associated with linker proteins, which connect nephrin to the actin cytoskeleton. The intracellular portion is tyrosine phosphorylated, and mediates signaling from the slit diaphragm into the podocytes.
183160	124	11	PRK11486	PRK11486	flagellar type III secretion system protein FliO.
197463	38	11	smart00004	NL	Domain found in Notch and Lin-12. The Notch protein is essential for the proper differentiation of the Drosophila ectoderm. This protein contains 3 NL domains.
412081	77	11	cd22279	AcrIF1	Anti-CRISPR type I subtype F1 (AcrIF1). AcrIF1 (also known as AcrF1) is an anti-CRISPR (Acr) protein that targets type I-F Csy and blocks CRISPR-RNA (crRNA) and invader DNA hybridization. It has been shown that multiple copies of AcrIF1 bind to the CRISPR-Cas (Clustered Regularly Interspaced Short Palindromic Repeats-CRISPR associated protein) complex with different modes when working individually or cooperating with AcrIF2, which might exclude target DNA binding through different mechanisms. The type I-F Csy complex is a crRNA-guided surveillance complex composed of a crRNA and nine Cas proteins (one Cas8f, one Cas5f, one Cas6f, and six Cas7f), which recruits a nuclease-helicase protein Cas3 for target degradation. CRISPR-Cas immune systems are used by certain prokaryotes and archaea to resist the invasion of foreign nucleic acids such as phages or plasmids. Anti-CRISPRs are small proteins which are the natural inhibitors for CRISPR-Cas systems; encoded on bacterial and archaeal viruses, they allow the virus to evade host CRISPR-Cas systems. The CRISPR-Cas-mediated adaptive immune response can be divided into three steps: the acquisition of spacer derived from invading nucleic acids, crRNA processing, and target degradation. Theoretically, Acr proteins could suppress any step to disrupt the CRISPR-Cas system. Acr proteins are diverse with no common sequence or structural motif which inhibit a wide range of CRISPR-Cas systems with various inhibition mechanisms. CRISPR-Cas systems are divided into two classes (1 and 2) and six types (class 1: types I, III and IV; class 2: types II, V and VI). Class 1 systems utilize RNA-guided complexes consisting of multiple Cas proteins as the effector proteins to recognize and cleave target DNA. Type I CRISPR-Cas systems are the most widespread in nature, and the Cas protein composition of the employed CRISPR ribonucleoprotein (crRNP) complexes differs between seven subtypes (A to F, U). Acr families are named for their type and subtype which are numbered sequentially as they are discovered.
433909	100	11	pfam14368	LTP_2	Probable lipid transfer. The members of this family are probably involved in lipid transfer. The family has several highly conserved cysteines, paired in various ways.
315729	80	11	pfam13126	DUF3975	Protein of unknown function (DUF3975). This family of proteins is functionally uncharacterized. This family of proteins is found in bacteria. Proteins in this family are approximately 90 amino acids in length.
214717	79	11	smart00551	ZnF_TAZ	TAZ zinc finger, present in p300 and CBP.
273506	130	11	TIGR01216	ATP_synt_epsi	ATP synthase, F1 epsilon subunit (delta in mitochondria). This model describes one of the five types of subunits in the F1 part of F1/F0 ATP synthases. Members of this family are designated epsilon in bacterial and chloroplast systems but designated delta in mitochondria, where the counterpart of the bacterial delta subunit is designated OSCP. In a few cases (Propionigenium modestum, Acetobacterium woodii) scoring above the trusted cutoff and designated here as exceptions, Na+ replaces H+ for translocation. [Energy metabolism, ATP-proton motive force interconversion]
371567	72	11	pfam11503	DUF3215	Protein of unknown function (DUF3215). This family of proteins with unknown function appears to be restricted to Saccharomycetaceae.
319979	97	11	cd16337	MukF_C	bacterial condensin complex subunit MukF, C-terminal domain. MukF is part of the MukBEF condensin complex that is mainly found in proteobacteria and is involved in chromosome organization and condensation. The complex is believed to serve as a part of the chromosome scaffold rather than a bulk DNA packing protein. MukE and MukF form a stable complex with each other and dynamically associate with MukB, a member of the SMC protein family. MukEF does not bind DNA on its own but modulates MukB-DNA activity. The stoichiometry of the MukEF complex is MukE4F2.
410798	77	11	cd20024	FH_FOXJ2-like	Forkhead (FH) domain found in Forkhead box proteins, FOXJ2, FOXJ3 and similar proteins. The FOXJ2-like subfamily includes two winged helix transcription factors, FOXJ2 and FOXJ3. FOXJ2, also called Forkhead homologous X (FHX), plays an important role in tumorigenesis, progression, and metastasis of certain cancers. It acts as a transcriptional activator that can bind to two different type of DNA binding sites. FOXJ3 is a transcription factor which regulates sperm function. It transcriptionally activates Mef2c and regulates adult skeletal muscle fiber type identity. The FH domain is a winged helix DNA-binding domain. FOX transcription factors recognize the core sequence 5'-(A/C)AA(C/T)A-3'.
277247	73	11	cd15894	SNARE_SNAP25N	N-terminal SNARE motif of SNAP25. N-terminal SNARE motifs of SNAP25, a member of the Qb/Qc subfamily of SNARE (soluble N-ethylmaleimide-sensitive factor attachment protein receptor) proteins. SNAP25 interacts with Syntaxin-1 (Qa) and the R-SNARE VAMP2 (also called synaptobrevin-2). The complex plays a role in transport of secretory granule from trans-Golgi network to the plasma membrane. Qb/Qc SNAREs consist of 2 coiled-coil helices (called SNARE motifs, one belonging to the Qb subgroup and one belonging to the Qc subgroup), which mediate the interactions with other SNARE proteins, and a transmembrane domain. In general, the SNARE complex mediates membrane fusion, important for trafficking of newly synthesized proteins, recycling of pre-existing proteins and organelle formation. SNARE proteins are classified into four groups, Qa-, Qb-, Qc- and R-SNAREs, depending on whether the residue in the hydrophilic center layer of the four-helical bundle is a glutamine (Q) or arginine (R). Qa-, as well as Qb- and Qc-SNAREs, are localized to target organelle membranes, while R-SNARE is localized to vesicle membranes. They form unique complexes consisting of one member of each subgroup, that mediate fusion between a specific type of vesicles and their target organelle. Their SNARE motifs form twisted and parallel heterotetrameric helix bundles. Other members of the Qb/Qc SNAREs are SNAP23, SNAP29, SNAP47 and SEC9.
409424	95	11	cd05767	IgC1_MHC_II_alpha	Class II major histocompatibility complex (MHC) alpha chain immunoglobulin domain; member of the C1-set of Ig superfamily (IgSF) domains. The members here are composed of the immunoglobulin (Ig) domain of the major histocompatibility complex (MHC) class II alpha chain. MHC class II molecules play a key role in the initiation of the antigen-specific immune reponse. These molecules have been shown to be expressed constitutively on the cell surface of professional antigen-presenting cells (APCs), including B-lymphocytes, monocytes, and macrophages in both humans and mice. The expression of these molecules has been shown to be induced in nonprofessional APCs such as keratinocyctes, and they are also expressed on the surface of activated human T cells and on T cells from other species. The MHC II molecules present antigenic peptides to CD4(+) T-lymphocytes. These peptides derive mostly from proteolytic processing via the endocytic pathway, of antigens internalized by the APC. These peptides bind to the MHC class II molecules in the endosome before they are transported to the cell surface. MHC class II molecules are heterodimers, comprised of two similarly-sized membrane-spanning chains, alpha and beta. Each chain had two globular domains (N- and C-terminal), and a membrane-anchoring transmembrane segment. The two chains form a compact four-domain structure. The peptide-binding site is a cleft in the structure.
433918	33	11	pfam14377	DUF4414	Domain of unknown function (DUF4414). This family is frequently found on DNA binding proteins of the URE-B1 type and on ligases.
350330	128	11	cd18763	PIN_MtVapC3-like	uncharacterized subgroup of the VapC3-like nuclease subfamily of the PIN domain superfamily. The VapC3-like nuclease subfamily includes the Virulence associated protein C (VapC)-like PIN (PilT N terminus) domain of various Mycobacterium tuberculosis VapC toxins including VapC3, VapC11, VapC15, VapC21, VapC25, VapC28, VapC29, VapC30, VapC32, VapC33, VapC37, and VapC39. It belongs to the VapC-like family of the PIN domain nuclease superfamily. VapC is a PIN-domain ribonuclease toxin from prokaryotic VapBC toxin-antitoxin (TA) systems. VapB is a transcription factor-like protein antitoxin acting as an inhibitor. Other members of the VapC-like nuclease family include FitB toxin of the FitAB TA system, eukaryotic ribonucleases such as Smg6, ribosome assembly factor NOB1, exosome subunit Rrp44 endoribonuclease and rRNA-processing protein Fcf1. The structural properties of the PIN domain indicate its active center, consisting of three highly conserved catalytic residues which coordinate metal ions; in some members, additional metal coordinating residues can be found while some others lack several of these key catalytic residues. The PIN active site is geometrically similar in the active center of structure-specific 5' nucleases, PIN-domain ribonucleases of eukaryotic rRNA editing proteins, and bacterial toxins of toxin-antitoxin (TA) operons.
432397	63	11	pfam12202	OSR1_C	Oxidative-stress-responsive kinase 1 C-terminal domain. This domain family is found in eukaryotes, and is approximately 40 amino acids in length. The family is found in association with pfam00069. There is a single completely conserved residue F that may be functionally important. OSR1 is involved in the signalling cascade which activates Na/K/2Cl cotransporter during osmotic stress. This domain is the C terminal domain of OSR1 which recognizes a motif (Arg-Phe-Xaa-Val) on the OSR1-activating protein WNK1.
410795	79	11	cd20021	FH_FOXG	Forkhead (FH) domain found in the Forkhead box protein G (FOXG) subfamily. The FOXG subfamily includes a winged helix transcription factor FOXG1, which is also called brain factor 1 (BF-1), brain factor 2 (BF-2), Forkhead box protein G1A, Forkhead box protein G1B, Forkhead box protein G1C, Forkhead-related protein FKHL1, Forkhead-related protein FKHL2, or Forkhead-related protein FKHL3. FOXG1 acts as a transcription repression factor which plays an important role in the establishment of the regional subdivision of the developing brain and in the development of the telencephalon. It is repetitively used in the sequential events of telencephalic development to control multi-steps of brain circuit formation ranging from cell cycle control to neuronal differentiation in a clade- and species-specific manner. Individuals with mutations in FOXG1 harbor "FOXG1-related encephalopathy", characterized by two clinical phenotypes/syndromes including microcephaly, developmental delay, severe cognitive disabilities, early-onset dyskinesia and hyperkinetic movements, stereotypies, epilepsy, and cerebral malformation for those with deletions or intragenic mutations of FOXG1. The FH domain is a winged helix DNA-binding domain. FOX transcription factors recognize the core sequence 5'-(A/C)AA(C/T)A-3'.
153068	117	11	cd03598	CLECT_EMBP_like	C-type lectin-like domain (CTLD) of the type found in the human proteins, eosinophil major basic protein (EMBP) and prepro major basic protein homolog (MBPH). CLECT_EMBP_like: C-type lectin-like domain (CTLD) of the type found in the human proteins, eosinophil major basic protein (EMBP) and prepro major basic protein homolog (MBPH). CTLD refers to a domain homologous to the carbohydrate-recognition domains (CRDs) of the C-type lectins. Eosinophils and basophils carry out various functions in allergic, parasitic, and inflammatory diseases. EMBP is stored in eosinophil crystalloid granules and is released upon degranulation. EMBP is also expressed in basophils. The proform of EMBP is expressed in placental X cells and breast tissue and increases significantly during human pregnancy. EMBP has cytotoxic properties and damages bacteria and mammalian cells, in vitro, as well as, helminth parasites. EMBP deposition has been observed in the inflamed tissue of allergy patients in a variety of diseases including asthma, atopic dermatitis, and rhinitis. In addition to its cytotoxic functions, EMBP activates cells and stimulates cytokine production. EMBP has been shown to bind the proteoglycan heparin. The binding site is similar to the carbohydrate binding site of other classical CTLD, such as mannose-binding protein (MBP1), however, heparin binding to EMBP is calcium ion independent. MBPH has reduced potency in cytotoxic and cytostimulatory assays compared with EMBP.
437813	68	11	pfam19981	DUF6417	Family of unknown function (DUF6417). This entry represents a member of a biosynthetic gene cluster (BGC). This BGC (BGC0000087) is described by MIBiG as an example of the following biosynthetic class, polyketide, in particular the lasalocid biosynthetic gene cluster from Streptomyces lasaliensis. This family appears to be predominantly found in Actinobacteria.
274154	126	11	TIGR02481	hemeryth_dom	hemerythrin-like metal-binding domain. This model describes both members of the hemerythrin (TIGR00058) family of marine invertebrates and a broader collection of bacterial and archaeal homologs. Many of the latter group are multidomain proteins with signal-transducing domains such as the GGDEF diguanylate cyclase domain (TIGR00254, pfam00990) and methyl-accepting chemotaxis protein signaling domain (pfam00015). Most hemerythrins are oxygen-carriers with a bound non-heme iron, but at least one example is a cadmium-binding protein, apparently with a role in sequestering toxic metals rather than in binding oxygen. Patterns of conserved residues suggest that all prokaryotic instances of this domain bind iron or another heavy metal, but the exact function is unknown. Not surprisingly, the prokaryote with the most instances of this domain is Magnetococcus sp. MC-1, a magnetotactic bacterium.
349366	80	11	cd17734	BRCT_Bard1_rpt1	first BRCT domain of BRCA1-associated RING domain protein 1 (Bard1) and similar proteins. Bard1, also termed BARD-1, or RING-type E3 ubiquitin transferase BARD1, is a critical factor in BRCA1-mediated tumor suppression and may also serve as a target for tumorigenic lesions in some human cancers. It associates with BRCA1 (breast cancer-1) to form a heterodimeric BRCA1/BARD1 complex that is responsible for maintaining genomic stability through nuclear functions involving DNA damage signaling and repair, transcriptional regulation, and cell cycle control. The BRCA1/BARD1 complex catalyzes autoubiquitination of BRCA1 and trans ubiquitination of other protein substrates. Its E3 ligase activity is dramatically reduced in the presence of UBX domain protein 1 (UBXN1). BARD-1 contains an N-terminal C3HC4-type RING-HC finger that binds BRCA1, and a C-terminal region with three ankyrin repeats and tandem BRCT domains that bind CstF-50 (cleavage stimulation factor) to modulate mRNA processing and RNAP II stability in response to DNA damage. The family corresponds to the first BRCT domain.
410800	78	11	cd20026	FH_FOXK	Forkhead (FH) domain found in the Forkhead box protein K (FOXK) subfamily. The FOXK subfamily includes two winged helix transcription factors, FOXK1 and FOXK2. FOXK1, also called myocyte nuclear factor (MNF), acts as a transcriptional regulator that binds to the upstream enhancer region (CCAC box) of myoglobin genes. It positively regulates Wnt/beta-catenin signaling by translocating dishevelled (DVL) proteins into the nucleus. It also reduces virus replication, probably by binding the interferon stimulated response element (ISRE) to promote antiviral gene expression. In addition, FOXK1 plays important roles in multiple human cancers. FOXK2, also called cellular transcription factor ILF-1 or interleukin enhancer-binding factor 1, is a transcriptional regulator that recognizes the core sequence 5'-TAAACA-3'. It binds to NFAT-like motifs (purine-rich) in the IL2 promoter. It also binds to the HIV-1 long terminal repeat. FOXK2 may be involved in both, positive and negative regulation of important viral and cellular promoter elements. In addition, FOXK2 plays a critical role in suppressing tumorigenesis. The FH domain is a winged helix DNA-binding domain. FOX transcription factors recognize the core sequence 5'-(A/C)AA(C/T)A-3'.
439414	129	11	NF033749	bact_hemeryth	bacteriohemerythrin. Bacteriohemerythrin, an O2-carrying protein that lacks a heme moiety, is named based on its homology to eukaryotic proteins such as myohemerythrin.
432950	71	11	pfam13055	DUF3917	Protein of unknown function (DUF3917). This family of proteins is functionally uncharacterized. This family of proteins is found in bacteria. Proteins in this family are approximately 90 amino acids in length.
176859	139	11	cd07817	SRPBCC_8	Ligand-binding SRPBCC domain of an uncharacterized subfamily of proteins. Uncharacterized group of the SRPBCC (START/RHO_alpha_C/PITP/Bet_v1/CoxG/CalC) domain superfamily. SRPBCC domains have a deep hydrophobic ligand-binding pocket and they bind diverse ligands. SRPBCC domains include the steroidogenic acute regulatory protein (StAR)-related lipid transfer (START) domains of mammalian STARD1-STARD15, the C-terminal catalytic domains of the alpha oxygenase subunit of Rieske-type non-heme iron aromatic ring-hydroxylating oxygenases (RHOs_alpha_C), Class I and II phosphatidylinositol transfer proteins (PITPs), Bet v 1 (the major pollen allergen of white birch, Betula verrucosa), CoxG, CalC, and related proteins. Other members of the superfamily include PYR/PYL/RCAR plant proteins, the aromatase/cyclase (ARO/CYC) domains of proteins such as Streptomyces glaucescens tetracenomycin, and the SRPBCC domains of Streptococcus mutans Smu.440 and related proteins.
289869	40	11	pfam13124	DUF3963	Protein of unknown function (DUF3963). This family of proteins is functionally uncharacterized. This family of proteins is found in bacteria. Proteins in this family are typically between 42 and 85 amino acids in length. There is a conserved DIQKW sequence motif.
132769	114	11	cd06859	PX_SNX1_2_like	The phosphoinositide binding Phox Homology domain of Sorting Nexins 1 and 2. The PX domain is a phosphoinositide (PI) binding module present in many proteins with diverse functions. Sorting nexins (SNXs) make up the largest group among PX domain containing proteins. They are involved in regulating membrane traffic and protein sorting in the endosomal system. The PX domain of SNXs binds PIs and targets the protein to PI-enriched membranes. SNXs differ from each other in PI-binding specificity and affinity, and the presence of other protein-protein interaction domains, which help determine subcellular localization and specific function in the endocytic pathway. This subfamily consists of SNX1, SNX2, and similar proteins. They harbor a Bin/Amphiphysin/Rvs (BAR) domain, which detects membrane curvature, C-terminal to the PX domain. Both domains have been shown to determine the specific membrane-targeting of SNX1. SNX1 and SNX2 are components of the retromer complex, a membrane coat multimeric complex required for endosomal retrieval of lysosomal hydrolase receptors to the Golgi. The retromer consists of a cargo-recognition subcomplex and a subcomplex formed by a dimer of sorting nexins (SNX1 and/or SNX2), which ensures effcient cargo sorting by facilitating proper membrane localization of the cargo-recognition subcomplex.
179982	105	11	PRK05264	PRK05264	met regulon transcriptional regulator MetJ.
434059	129	11	pfam14595	Thioredoxin_9	Thioredoxin.
99953	104	11	cd05522	Bromo_Rsc1_2_II	Bromodomain, repeat II in Rsc1/2_like subfamily, specific to fungi. Rsc1 and Rsc2 are components of the RSC complex (remodeling the structure of chromatin), are essential for transcriptional control, and have a specific domain architecture including two bromodomains. The RSC complex has also been linked to homologous recombination and nonhomologous end-joining repair of DNA double strand breaks. Bromodomains are 110 amino acid long domains, that are found in many chromatin associated proteins. Bromodomains can interact specifically with acetylated lysine.
167253	122	11	PRK01658	PRK01658	CidA/LrgA family holin-like protein.
197778	129	11	smart00535	RIBOc	Ribonuclease III family.
172694	127	11	PRK14206	PRK14206	fluoride efflux transporter CrcB.
437434	106	11	pfam19602	DUF6107	Family of unknown function (DUF6107). This family of proteins is functionally uncharacterized. This family of proteins is found in bacteria. Proteins in this family are typically between 105 and 125 amino acids in length.
395411	80	11	pfam00511	PPV_E2_C	E2 (early) protein, C terminal.
436808	72	11	pfam18887	MBG_3	MBG domain. This entry corresponds to an MBG (mirror beta grasp) domain. It is found in a variety of bacterial cell surface proteins.
433555	36	11	pfam13887	MRF_C1	Myelin gene regulatory factor -C-terminal domain 1. This domain is found just downstream of Peptidase_S74, pfam13884. The function is not known.
412005	108	11	cd21457	DLC-like_TDA2	dynein light chain (DLC)-like domain found in topoisomerase I damage affected protein 2 (TDA2) and similar proteins. Topoisomerase I damage affected protein 2 (TDA2) is a novel protein of the endocytic machinery necessary for normal internalization of native cargo in yeast. It works independently of the dynein motor complex and microtubules. The model corresponds to the dynein light chain (DLC)-like domain of TDA2.
411577	40	11	NF037972	HuaA_fam_RiPP	huazacin family RiPP peptide.
214503	65	11	smart00069	GLA	Domain containing Gla (gamma-carboxyglutamate) residues. A hyaluronan-binding domain found in proteins associated with the extracellular matrix, cell adhesion and cell migration.
432991	122	11	pfam13144	ChapFlgA	Chaperone for flagella basal body P-ring formation. ChapFlgA is a family similar to the SAF family, and includes chaperones for flagellar basal-body proteins and pilus-assembly proteins, FlgA, RcpB and CpaB. ChapFlgA is necessary for the formation of the P-ring of the flagellum, FlgI, which sits in the peptidoglycan layer of the outer membrane of the bacterium. FlgA plays an auxiliary role in P-ring assembly.
438368	77	11	cd16708	RING-HC_Cbl	RING finger, HC subclass, found in E3 ubiquitin-protein ligase Cbl and similar proteins. Cbl, also known as Casitas B-lineage lymphoma proto-oncogene, proto-oncogene c-Cbl, RING finger protein 55 (RNF55), or signal transduction protein Cbl, is a multi-domain protein that acts as a key negative regulator of various receptor and non-receptor tyrosine kinase signaling. It contains a tyrosine kinase-binding domain (TKB, also known as the phosphotyrosine binding PTB domain, composed of a four helix-bundle, a Ca2+ binding EF-hand and a highly variant SH2 domain), a proline-rich domain, a C3HC4-type RING-HC finger, and an ubiquitin-associated (UBA) domain. TKB is responsible for the interactions with many tyrosine kinases, such as the colony-stimulating factor-1 (CSF-1) receptor, Syk/ZAP-70, and Src-family of protein tyrosine kinases. The proline-rich domain can recruit proteins with a SH3 domain. Moreover, Cbl functions as an E3 ubiquitin ligase that can bind ubiquitin-conjugating enzymes (E2s) through the RING-HC finger.
259865	138	11	cd04202	CuRO_D2_2dMcoN_like	The second cupredoxin domain of bacterial two domain multicopper oxidase McoN and similar proteins. This family includes bacterial two domain multicopper oxidases (2dMCOs) represented by the McoN from Nitrosomonas europaea. McoN is a trimeric type C blue copper oxidase. Each subunit houses a type 1 copper site in domain 1 and a type 2/type 3 trinuclear copper cluster at the subunit-subunit interface. The 2dMCO is proposed to be a key intermediate in the evolution of three domain MCOs. The biological function of McoN has not been characterized. Multicopper oxidases couple oxidation of substrates with reduction of dioxygen to water. These MCOs are capable of oxidizing a vast range of substrates, varying from aromatic to inorganic compounds such as metals.
437774	115	11	pfam19942	DUF6404	Family of unknown function (DUF6404). This entry represents a member of a biosynthetic gene cluster (BGC). This BGC (BGC0001055) is described by MIBiG as an example of the following biosynthetic classes, NRP (non-ribosomal peptide) and polyketide, in particular the yersiniabactin biosynthetic gene cluster from Escherichia coli. This family appears to be predominantly found in Proteobacteria.
434005	80	11	pfam14510	ABC_trans_N	ABC-transporter extracellular N-terminal. This domain is found at the N-terminus of ABC-transporter proteins from fungi, plants to higher eukaryotes. It would appear to be an extracellular domain.
