## Supplemental Table 4 for "A catalogue of small proteins from the global microbiome" (part 9 of 16)

### Sheet: CDD (continued)
PSSM_Id	PSSM_Length	Numbere of smORF families	accession	short_name	description
269845	70	11	cd14697	bZIP_Maf	Basic leucine zipper (bZIP) domain of musculoaponeurotic fibrosarcoma (Maf) proteins: a DNA-binding and dimerization domain. Maf proteins are Basic leucine zipper (bZIP) transcription factors that may participate in the activator protein-1 (AP-1) complex, which is implicated in many cell functions including proliferation, apoptosis, survival, migration, tumorigenesis, and morphogenesis, among others. Maf proteins fall into two groups: small and large. The large Mafs (c-Maf, MafA, MafB, NRL) contain an N-terminal transactivation domain, a linker region of varying size, an anxillary DNA-binding domain, and a C-terminal bZIP domain. They function as critical regulators of terminal differentiation in the blood and in many tissues such as bone, brain, kidney, pancreas, and retina. The small Mafs (MafF, MafK, MafG) do not contain a transactivation domain. They form dimers with cap'n'collar (CNC) proteins that harbor transactivation domains, and they act either as activators or repressors depending on their dimerization partner. They play roles in stress response and detoxification pathways. They have been implicated in various diseases such as diabetes, neurological diseases, thrombocytopenia and cancer. bZIP factors act in networks of homo and heterodimers in the regulation of a diverse set of cellular processes. The bZIP structural motif contains a basic region and a leucine zipper, composed of alpha helices with leucine residues 7 amino acids apart, which stabilize dimerization with a parallel leucine zipper domain. Dimerization of leucine zippers creates a pair of the adjacent basic regions that bind DNA and undergo conformational change. Dimerization occurs in a specific and predictable manner resulting in hundreds of dimers having unique effects on transcription.
434260	99	11	pfam14844	PH_BEACH	PH domain associated with Beige/BEACH. This PH domain is found in proteins containing the Beige/BEACH domain (pfam02138), it immediately precedes the Beige/BEACH domain.
340561	97	11	cd17041	Ubl_WDR48	Ubiquitin-like (Ubl) domain found in WD repeat-containing protein 48 (WDR48) and similar proteins. WDR48, also termed USP1-associated factor 1 (UAF1), or WD repeat endosomal protein, or p80, is required for the histone deubiquitination activity. It stimulates activity of ubiquitin-specific proteases USP1, USP12, and USP46.As potential tumor suppressor, WDR48 in complex with deubiquitinase USP12 suppresses Akt-dependent cell survival signaling by stabilizing PH domain leucine-rich repeat protein phosphatase 1 (PHLPP1). WDR48 also functions as a novel interaction partner of E1 helicase from anogenital human papillomavirus (HPV) types, and plays an essential role in anogenital HPV DNA replication. WDR48 contains a WD40 domain and a ubiquitin-like domain that shows high sequence and structural similarity with RING finger- and WD40-associated ubiquitin-like (RAWUL) domain.
275008	66	11	TIGR04140	chp_AF_0576	TIGR04140 family protein. This model represents an uncharacterized small archaeal protein.
434813	69	11	pfam15613	WSD	Williams-Beuren syndrome DDT (WSD), D-TOX E motif. This family represents the combined alpha-helical module found in diverse eukaryotic chromatin proteins. Based on the Ioc3 structure, the N-terminus of this module is inferred to interact with nucleosomal linker DNA and the SLIDE domain of ISWI proteins. The resulting complex forms a protein ruler that measures out the spacing between two adjacent nucleosomes. The acidic residue from the GxD signature at the N-terminus is a major determinant of the interaction between the ISWI and WHIM motifs. The N-terminal portion also contacts the inter-nucleosomal linker DNA. The module shows a great domain architectural diversity and is often combined with other modified histone peptide recognizing and DNA binding domains, some of which discriminate methylated DNA. The WSD module constitutes the inter-nucleosomal linker DNA binding site in the major groove of DNA, and was first identified as WSD, the D-TOX E motif of plant homeodomains homologous with the mutant transcription factor causing Williams-Beuren syndrome in association with the DDT-domain.
409601	93	11	cd21010	IgC1_MHC-like_ZAG	Immunoglobulin domain of Zn-alpha2-glycoprotein (ZAG); member of the C1-set of Ig superfamily (IgSF) domains. The members here are composed of the immunoglobulin domain of Zn-alpha2-glycoprotein (ZAG). ZAG is a soluble protein that is present in serum and other body fluids. ZAG stimulates lipid degradation in adipocytes and causes the extensive fat losses associated with some advanced cancers. The 2.8 angstrom crystal structure of ZAG resembles a class I major histocompatibility complex (MHC) heavy chain, but ZAG does not bind the class I light chain beta-2-microglobulin. The ZAG structure includes a large groove analogous to class I MHC peptide binding grooves. Instead of a peptide, the ZAG groove contains a nonpeptidic compound that may be implicated in lipid catabolism under normal or pathological conditions. IgC_MHC_I_alpha3; Immunoglobulin (Ig) domain of major histocompatibility complex (MHC) class I alpha chain. Class I MHC proteins bind antigenic peptide fragments and present them to CD8+ T lymphocytes. Class I molecules consist of a transmembrane alpha chain and a small chain called the beta-2-microglobulin. The alpha chain contains three extracellular domains, two of which fold together to form the peptide-binding cleft (alpha1 and alpha2), and one which has an Ig fold (alpha3). Peptide binding to class I molecules occurs in the endoplasmic reticulum (ER) and involves both chaperones and dedicated factors to assist in peptide loading. Class I MHC molecules are expressed on most nucleated cells.
145722	95	11	pfam02721	DUF223	Domain of unknown function DUF223.
410808	79	11	cd20034	FH_FOXQ1-like	Forkhead (FH) domain found in Forkhead box protein Q1 (FOXQ1) and similar proteins. FOXQ1, also called HNF-3/Forkhead-like protein 1 (HFH-1), or hepatocyte nuclear factor 3 Forkhead homolog 1, plays a role in hair follicle differentiation. It has also been reported to promote epithelial differentiation, inhibit smooth muscle differentiation, activate T cells and autoimmunity, and control mucin gene expression and granule content in stomach surface mucous cells. FOXQ1 is significantly associated with the pathogenesis of various tumor types including gastric, breast, colorectal, pancreatic, bladder and ovarian cancer, and glioma. The FH domain is a winged helix DNA-binding domain. FOX transcription factors recognize the core sequence 5'-(A/C)AA(C/T)A-3'.
403845	42	11	pfam12765	Cohesin_HEAT	HEAT repeat associated with sister chromatid cohesion. This HEAT repeat is found most frequently in sister chromatid cohesion proteins such as Nipped-B. HEAT repeats are found tandemly repeated in many proteins, and they appear to serve as flexible scaffolding on which other components can assemble.
430310	68	11	pfam08911	NUP50	NUP50 (Nucleoporin 50 kDa). Nucleoporin 50 kDa (NUP50) acts as a cofactor for the importin-alpha:importin-beta heterodimer, which in turn allows for transportation of many nuclear-targeted proteins through nuclear pore complexes. The C-terminus of NUP50 binds importin-beta through RAN-GTP, the N-terminus binds the C-terminus of importin-alpha, while a central domain binds importin-beta. NUP50:importin-alpha:importin-beta then binds cargo and can stimulate nuclear import. The N-terminal domain of NUP50 is also able to actively displace nuclear localization signals from importin-alpha.
277113	57	11	cd15643	PHD_KDM2A	PHD finger found in Lysine-specific demethylase 2A (KDM2A). KDM2A, also termed CXXC-type zinc finger protein 8, or F-box and leucine-rich repeat protein 11 (FBXL11), or F-box protein FBL7, or F-box protein Lilina, or F-box/LRR-repeat protein 11, or JmjC domain-containing histone demethylation protein 1A (Jhdm1a), or [Histone-H3]-lysine-36 demethylase 1A, is a ubiquitously expressed histone H3 lysine 36 (H3K36) demethylase that has been implicated in gene silencing, cell cycle, cell growth, and cancer development. It acts as a key negative regulator of gluconeogenic gene expression and plays a critical role in the invasiveness, proliferation, and anchorage-independent growth of non-small cell lung cancer (NSCLC) cells, as well as in the osteo/dentinogenic differentiation of Mesenchymal stem cells (MSCs). It regulates rRNA transcription in response to starvation. Meanwhile, it is a negative regulator of NFkappaB. Moreover, KDM2A is a heterochromatin-associated and HP1-interacting protein that promotes HP1 localization to chromatin. It is specifically recruited to CpG islands to define a unique chromatin architecture, which requires direct and specific interaction with linker DNA. It also functions as a H3K4 demethylase that regulates cell proliferation through p15 (INK4B) and p27 (Kip1) in stem cells from apical papilla (SCAPs). KDM2A belongs to the JmjC-domain-containing histone demethylase family. KDM2A consists of two Jumonji C (JmjC) domains, and FBXHA and FBXHB domains. A CXXC zinc-finger domain, followed by a plant homeodomain (PHD) finger, is located within the FBXHA domain, and an F-box domain, followed by an antagonist of mitotic exit network protein 1 (AMN1) domain, is located within the FBXHB domain.
400447	37	11	pfam08134	cIII	cIII protein family. This family consists of the cIII family of regulatory proteins. The lambda CIII protein has 54 amino acids and it forms an amphipathic helix within its amino acid sequence. Lambda cIII stabilizes the lambda cII protein and the host sigma factor 32, responsible for transcribing genes of the heat shock regulon.
411576	66	11	NF037971	lipo_BcpO	CDI system lipoprotein BcpO. BcpO is a small lipoprotein, about 74 amino acids long on average, encoded in Burkholderia bcpAIOB locus systems for two-partner secretion and contact dependent growth inhibition.
433572	94	11	pfam13907	DUF4208	Domain of unknown function (DUF4208). This domain is found at the C-terminus of chromodomain-helicase-DNA-binding proteins. The exact function of the domain is undetermined.
349704	103	11	cd18396	BTB_POZ_KCTD8	BTB (Broad-Complex, Tramtrack and Bric a brac)/POZ (poxvirus and zinc finger) domain found in potassium channel tetramerization domain-containing protein KCTD8. KCTD8, a BTB/POZ domain-containing protein, is an auxiliary subunit of GABA-B receptors that determine the pharmacology and kinetics of the receptor response. It interacts as a tetramer with GABRB1 and GABRB2. The BTB/POZ domain, also known as tetramerization (T1) domain, is a versatile protein-protein interaction motif that facilitates homodimerization or heterodimerization. KCTD family BTB domains can adopt a wide range of oligomerization geometries, including homodimerization, tetramerization, and pentamerization.
439255	121	11	cd22275	DPBB_EXPB_N	N-terminal double-psi beta-barrel fold domain of the beta-expansin subfamily. Beta-expansins (EXPB, expansin-B) have cell wall loosening activity and are involved in cell expansion and other developmental events during which cell wall modification occurs. They also affect environmental stress responses. The EXPB subfamily is known in the allergen literature as group-1 grass pollen allergens. EXPB of Bermuda, Johnson, and Para grass pollens, is a major cross-reactive allergen for allergic rhinitis patients in subtropical climate. EXPB1 induces extension and stress relaxation of grass cell walls. Wheat TaEXPB7-B is a beta-expansin gene involved in low-temperature stress and abscisic acid responses. Beta-expansins belong to the expansin family of proteins that contain an N-terminal domain (D1) homologous to the catalytic domain of glycoside hydrolase family 45 (GH45) proteins but with no hydrolytic activity, and a C-terminal domain (D2) homologous to group-2 grass pollen allergens. This model represents the N-terminal domain of beta-expansins, which adopts a double-psi beta-barrel (DPBB) fold.
277300	76	11	cd15761	FYVE1_Vac1p_like	FYVE-related domain 1 found in yeast protein VAC1 (Vac1p) and similar proteins. Vac1p, also termed vacuolar segregation protein Pep7p, or carboxypeptidase Y-deficient protein 7, or vacuolar protein sorting-associated protein 19 (Vps19p), or vacuolar protein-targeting protein 19, is a phosphatidylinositol 3-phosphate (PtdIns3P or PI3P)-binding protein that interacts with a Rab GTPase, GTP-bound form of Vps21p, and a Sec1p homologue, Vps45p, to facilitate Vps45p-dependent vesicle-mediated vacuolar protein sorting. It also acts as a novel regulator of vesicle docking and/or fusion at the endosome and functions in vesicle-mediated transport of Golgi precursor carboxypeptidase Y (CPY), protease A (PrA), protease B (PrB), but not alkaline phosphatase (ALP) from the trans-Golgi network-like compartment (TGN) to the endosome. Vac1p contains an N-terminal classical TFIIIA-like zinc finger, two putative zinc-binding FYVE fingers, and a C-terminal coiled coil region. The family corresponds to the first FYVE domain, which resembles the FYVE-related domain as it has an altered sequence in the basic ligand binding patch.
349616	97	11	cd18307	BTB_POZ_calicin	BTB (Broad-Complex, Tramtrack and Bric a brac)/POZ (poxvirus and zinc finger) domain found in calicin. Calicin is a basic cytoskeletal protein involved in the formation and maintenance of the highly regular organization of the postacrosomal perinuclear theca, the calyx of mammalian spermatozoa. It contains BTB and BACK domains at the N-terminal region and kelch repeats at the C-terminal region. The BTB/POZ domain is a common protein-protein interaction motif of about 100 amino acids.
398713	81	11	pfam05172	Nup35_RRM	Nup53/35/40-type RNA recognition motif. Members of this family belong to the nucleor pore complex, NPC, the only gateway between the nucleus and the cytoplasm. The NPC consists of several subcomplexes each one of which is made up of multiple copies of several individual Nup, Nic or Sec protein subunits. In yeast, this Nup or nucleoporin subunit is numbered Nup53, Nup40 in Schizo. pombe and in vertebrates as Nup35. This subunit forms part of the inner ring within the membrane and interacts directly with Nup-Ndc1, considered to be an anchor for the NPC in the pore membrane. This region of the Nup is the RNA-recognition region.
131324	115	11	TIGR02271	TIGR02271	conserved domain. This model describes an uncharacterized domain, sometimes found in association with a PRC-barrel domain (pfam05239, which is also found in rRNA processing protein RimM and in a photosynthetic reaction center complex protein). This domain is found in proteins from Bacillus subtilis, Deinococcus radiodurans, Nostoc sp. PCC 7120, Myxococcus xanthus, and several other species. The function is not known.
426606	108	11	pfam02109	DAD	DAD family. Members of this family are thought to be integral membrane proteins. Some members of this family have been shown to cause apoptosis if mutated, these proteins are known as DAD for defender against death. The family also includes the epsilon subunit of the oligosaccharyltransferase that is involved in N-linked glycosylation.
409593	97	11	cd21002	IgC1_MHC_II_beta_HLA-DM	Class II major histocompatibility complex (MHC) beta chain immunoglobulin domain of histocompatibility antigen (HLA) DM; member of the C1-set of Ig superfamily (IgSF) domains. The members here are composed of the Class II major histocompatibility complex (MHC) beta chain immunoglobulin domain of histocompatibility antigen (HLA) DM. Human HLA-DM plays a critical role in antigen presentation to CD4 T cells by catalyzing the exchange of peptides bound to MHC class II molecules. Type 1 diabetes is correlated with DM activation and it is also implicated in viral infections such as herpes simplex virus, celiac disease, multiple sclerosis, other autoimmune diseases, and leukemia. MHC class II molecules play a key role in the initiation of the antigen-specific immune reponse. These molecules have been shown to be expressed constitutively on the cell surface of professional antigen-presenting cells (APCs), including B-lymphocytes, monocytes, and macrophages in both humans and mice. The expression of these molecules has been shown to be induced in nonprofessional APCs such as keratinocyctes, and they are expressed on the surface of activated human T cells and on T cells from other species. The MHC II molecules present antigenic peptides to CD4(+) T-lymphocytes. These peptides derive mostly from proteolytic processing via the endocytic pathway, of antigens internalized by the APC. These peptides bind to the MHC class II molecules in the endosome before they are transported to the cell surface. MHC class II molecules are heterodimers, comprised of two similarly-sized membrane-spanning chains, alpha and beta. Each chain had two globular domains (N- and C-terminal), and a membrane-anchoring transmembrane segment. The two chains form a compact four-domain structure. The peptide-binding site is a cleft in the structure.
270039	111	11	cd13219	PH-GRAM_C2-GRAM	C2 and GRAM domain-containing protein Pleckstrin Homology-Glucosyltransferases, Rab-like GTPase activators and Myotubularins (PH-GRAM) domain. C2GRAM contains two N-terminal C2 domains followed by a single PH-GRAM domain. Since it contains both of these domains it is assumed that this gene cross-links both calcium and phosphoinositide signaling pathways. In general he C2 domain is involved in binding phospholipids in a calcium dependent manner or calcium independent manner. The GRAM domain is found in glucosyltransferases, myotubularins and other putative membrane-associated proteins. The GRAM domain is part of a larger motif with a pleckstrin homology (PH) domain fold.
235683	154	11	PRK06049	rpl30p	50S ribosomal protein L30P; Reviewed
381466	58	11	cd11460	bHLH-O_HES6	basic helix-loop-helix-orange (bHLH-O) domain found in transcription factor HES-6 and similar proteins. HES-6, also termed Class B basic helix-loop-helix protein 41 (bHLHb41), or hairy and enhancer of split 6, or C-HAIRY1, is a bHLH-O transcription factor that is expressed in developing muscle and involved in angiogenesis, myogenesis, neural differentiation and neurogenesis. HES-6 antagonizes Notch signaling but is not regulated by Notch signaling. It is a transcription co-factor associated with stem cell characteristics in neural tissue. It may act as an inhibitor of Hes-1 during neuronal development and forms a heterodimer with HES-1 to prevent its association with transcriptional co-repressors. The overexpression of HES-6 has been reported in metastatic cancers of different origins. HES-6 is one mammalian counterpart of the Hairy and Enhancer of split proteins that play a critical role in many physiological processes including cellular differentiation, cell cycle arrest, apoptosis and self-renewal ability.
426381	52	11	pfam01683	EB	EB module. This domain has no known function. It is found in several C. elegans proteins. The domain contains 8 conserved cysteines that probably form four disulphide bridges. This domain is found associated with kunitz domains pfam00014.
270106	107	11	cd13291	PH_ORP10_ORP11	Human Oxysterol binding protein (OSBP) related proteins 10 and 11 (ORP10 and ORP11) Pleckstrin homology (PH) domain. Human ORP10 is involvedt in intracellular transport or organelle positioning and is proposed to function as a regulator of cellular lipid metabolism. Human ORP11 localizes at the Golgi-late endosome interface and is thought to form a dimer with ORP9 functioning as an intracellular lipid sensor or transporter. Both ORP10 and ORP11 contain a N-terminal PH domain, a FFAT motif (two phenylalanines in an acidic tract), and a C-terminal OSBP-related domain. Oxysterol binding proteins are a multigene family that is conserved in yeast, flies, worms, mammals and plants. In general OSBPs and ORPs have been found to be involved in the transport and metabolism of cholesterol and related lipids in eukaryotes. They all contain a C-terminal oxysterol binding domain, and most contain an N-terminal PH domain. OSBP PH domains bind to membrane phosphoinositides and thus likely play an important role in intracellular targeting. They are members of the oxysterol binding protein (OSBP) family which includes OSBP, OSBP-related proteins (ORP), Goodpasture antigen binding protein (GPBP), and Four phosphate adaptor protein 1 (FAPP1). They have a wide range of purported functions including sterol transport, cell cycle control, pollen development and vessicle transport from Golgi recognize both PI lipids and ARF proteins. PH domains have diverse functions, but in general are involved in targeting proteins to the appropriate cellular location or in the interaction with a binding partner. They share little sequence conservation, but all have a common fold, which is electrostatically polarized. Less than 10% of PH domains bind phosphoinositide phosphates (PIPs) with high affinity and specificity. PH domains are distinguished from other PIP-binding domains by their specific high-affinity binding to PIPs with two vicinal phosphate groups: PtdIns(3,4)P2, PtdIns(4,5)P2 or PtdIns(3,4,5)P3 which results in targeting some PH domain proteins to the plasma membrane. A few display strong specificity in lipid binding. Any specificity is usually determined by loop regions or insertions in the N-terminus of the domain, which are not conserved across all PH domains. PH domains are found in cellular signaling proteins such as serine/threonine kinase, tyrosine kinases, regulators of G-proteins, endocytotic GTPases, adaptors, as well as cytoskeletal associated molecules and in lipid associated enzymes.
380950	142	11	cd19173	SET_NSD	SET domain (including post-SET domain) found in nuclear SET domain-containing proteins, NSD1, NSD2, NSD3 and similar proteins. The nuclear receptor-binding SET Domain (NSD) family of histone H3 lysine 36 methyltransferases is comprised of NSD1, NSD2, and NSD3, which are primarily known to be involved in chromatin integrity and gene expression through mono-, di-, or tri-methylating lysine 36 of histone H3 (H3K36), respectively. NSD1 (EC 2.1.1.43; also termed histone-lysine N-methyltransferase H3 lysine-36 and H4 lysine-20 specific, androgen receptor coactivator 267 kDa protein (ARA267), androgen receptor-associated protein of 267 kDa, H3-K36-HMTase, H4-K20-HMTase, lysine N-methyltransferase 3B (KMT3B) or NR-binding SET domain-containing protein 1) functions as a histone-lysine N-methyltransferase that preferentially methylates 'Lys-36' of histone H3 and 'Lys-20' of histone H4. NSD2 (EC 2.1.1.43; also termed multiple myeloma SET domain-containing protein (MMSET), protein trithorax-5 (TRX5), or wolf-Hirschhorn syndrome candidate 1 protein (WHSC1)) acts as histone-lysine N-methyltransferase with histone H3 'Lys-27' (H3K27me) methyltransferase activity. NSD3 (EC 2.1.1.43; also termed protein whistle, WHSC1-like 1 isoform 9 with methyltransferase activity to lysine, Wolf-Hirschhorn syndrome candidate 1-like protein 1 (WHSC1L1), or WHSC1-like protein 1) functions as a histone-lysine N-methyltransferase that preferentially methylates 'Lys-4' and 'Lys-27' of histone H3.
238712	110	11	cd01424	MGS_CPS_II	Methylglyoxal synthase-like domain from type II glutamine-dependent carbamoyl phosphate synthetase (CSP). CSP, a CarA and CarB heterodimer, catalyzes the production of carbamoyl phosphate which is subsequently employed in the metabolic pathways responsible for the synthesis of pyrimidine nucleotides or arginine. The MGS-like domain is the C-terminal domain of CarB and appears to play a regulatory role in CPS function by binding allosteric effector molecules, including UMP and ornithine.
349712	97	11	cd18405	BTB_POZ_KCNA4	BTB (Broad-Complex, Tramtrack and Bric a brac)/POZ (poxvirus and zinc finger) domain found in potassium voltage-gated channel subfamily A member 4 (KCNA4). KCNA4 is also called HPCN2, or voltage-gated K(+) channel HuKII, voltage-gated potassium channel HBK4, voltage-gated potassium channel HK1, or voltage-gated potassium channel subunit Kv1.4. It mediates transmembrane potassium transport in excitable membranes. Assuming opened or closed conformations in response to the voltage difference across the membrane, the protein forms a tetrameric potassium-selective channel through which potassium ions may pass in accordance with their electrochemical gradient. Voltage-gated potassium (Kv) channels are composed of alpha subunits, which form the actual conductance pore, and cytoplasmic beta subunits, which are auxiliary proteins that associate with alpha subunits to modulate the activity of the Kv channel. KCNA4 is an alpha subunit that forms functional homo- or hetero-tetrameric channels (with other Kv1/KCNA alpha subunits) through its BTB/POZ domain, also known as tetramerization (T1) domain, which is a versatile protein-protein interaction motif.
349341	86	11	cd17709	BRCT_pescadillo_like	BRCT domain of pescadillo and related proteins. Pescadillo has been characterized in zebrafish as a protein involved in the control of cell proliferation, specifically in the developing embryo. Mammalian homologs have been linked to ribosome biogenesis and nucleologenesis, and yeast homologs have been shown to be required for synthesis of the 60S ribosomal subunit. Pescadillo contains a BRCT domain.
436413	48	11	pfam18327	PRODH	Proline utilization A proline dehydrogenase N-terminal domain. This is the N-terminal domain found in Proline utilization A (PutA) proteins. Proline utilization A (PutA) is a flavoprotein that has mutually exclusive roles as a transcriptional repressor of the put regulon and a membrane-associated enzyme that catalyzes the oxidation of proline to glutamate. The N-terminal region carries the flavoenzyme proline dehydrogenase (PRODH) domain which catalyzes the 2-electron oxidation of proline with the concomitant reduction of a flavin cofactor.
409558	101	11	cd20966	IgI_1_Axl_like	First immunoglobulin (Ig)-like domain of Axl receptor tyrosine kinase (RTK), and similar domains; member of the I-set Ig domains. The members here are composed of the first immunoglobulin (Ig)-like domain of Axl receptor tyrosine kinase (RTK). Axl together with Tyro3 and Mer form the Axl/Tyro3 family of receptor tyrosine kinases (RTKs). This family includes Axl (also known as Ark, Ufo, and Tyro7), Tyro3 (also known as Sky, Rse, Brt, Dtk, and Tif), and Mer (also known as Nyk, c-Eyk, and Tyro12). Axl/Tyro3 family receptors have an extracellular portion with two Ig-like domains followed by two fibronectin-types III (FNIII) domains, a membrane-spanning single helix, and a cytoplasmic tyrosine kinase domain. Axl, Tyro3 and Mer are widely expressed in adult tissues, though they show higher expression in the brain, in the lymphatic and vascular systems, and in the testis. Axl, Tyro3, and Mer bind the vitamin K dependent protein Gas6 with high affinity, and in doing so activate their tyrosine kinase activity. Axl/Gas6 signaling may play a part in cell adhesion processes, prevention of apoptosis, and cell proliferation. Ig superfamily domains can be divided into 4 main classes based on their structures and sequences: the Variable (V), Constant 1 (C1), Constant 2 (C2), and Intermediate (I) sets. The Ig-like domain of the Axl is a member of the I-set Ig domains, having A-B-E-D strands in one beta-sheet and A'-G-F-C-C' in the other. Like the V-set Ig domains, members of the I-set have a discontinuous A strand but lack a C" strand.
433727	115	11	pfam14113	Tae4	Type VI secretion system (T6SS), amidase effector protein 4. Tae4 is a new form of toxin-antitoxin system protein for a type VI secretion system, T6SS. T6SS has roles in interspecies interactions, as well as higher order host-infection, by injecting effector proteins into the periplasmic compartment of the recipient cells of closely related species. Pseudomonas aeruginosa produces at least three effector proteins to other cells and thus has three specific cognate immunity proteins to protect itself. Tae4, or type VI amidase effector 4, in Enterobacter cloacae has a cognate Tai4 or type VI amidase immunity 4 protein. The immunity protein is Tai4, pfam16695.
197373	72	11	cd09950	ENVV1-like_HR1-HR2	heptad repeat 1-heptad repeat 2 region (ectodomain) of the transmembrane subunit of the human endogenous retrovirus ENVV1, and related domains. This domain subfamily spans both heptad repeats of the glycoprotein (gp)/transmembrane subunit of various endogenous retroviruses (ERVs), including chicken FET-1 (Female Expressed Transcript 1) protein, and the envelope proteins of the human ERVs (HERVs): ENVV1 (also known as HERV-V2_c19q13.41) and ENVV2 (also known as HERV-V1_c19q13.41 ). This domain belongs to a larger superfamily containing the HR1-HR2 domain of endogenous retroviruses (ERVs) and infectious retroviruses, such as Ebola virus, Rous sarcoma virus and human immunodeficiency virus type 1. This domain includes an N-terminal heptad repeat, a CKS17-like immunosuppressive region, a CX6C motif that forms an intra-subunit disulfide bond, and a C-terminal heptad repeat. N-terminal to HR1-HR2 region is a fusion peptide (FP), and C-terminal, is a membrane-spanning region (MSR). Viral infection involves the formation of a trimer-of-hairpins structure (three HR1 helices, buttressed by three HR2 helices lying in antiparallel orientation). In this structure, the FP (inserted in the host cell membrane) and MSR (inserted in the viral membrane) are in close proximity. ERVs are likely to originate from ancient germ-line infections by active retroviruses. Some ERVs play specific roles in the host, including placental development, protection of the host from infection by related pathogenic and exogenous retroviruses, and genome plasticity. FET-1 may have an ovary-determining role. The FET-1 gene is located on the female specific W chromosome in chickens. During the sex-determining period, the FET-1 transcript is up-regulated in the cortex of the left gonad (the only gonad which develops in female chickens); it is also expressed at a lower level, in neural tissue and waste collection ducts. The genes encoding ENVV1 and ENVV2 proteins are located in tandem on chromosome 19q13.41, and show placenta-specific expression in human and baboon.
320080	152	11	cd15900	EFh_MICU	EF-hand, calcium binding motif, found in mitochondrial calcium uptake proteins MICU1, MICU2, MICU3, and similar proteins. This family includes mitochondrial calcium uptake protein MICU1 and its two additional paralogs, MICU2 and MICU3. MICU1 localizes to the inner mitochondrial membrane (IMM). It functions as a gatekeeper of the mitochondrial calcium uniporter (MCU) and regulates MCU-mediated mitochondrial Ca2+ uptake, which is essential for maintaining mitochondrial homoeostasis. MICU1 and MICU2 are physically associated within the uniporter complex and are co-expressed across all tissues. They may play non-redundant roles in the regulation of the mitochondrial calcium uniporter. At present, the precise molecular function of MICU2 and MICU3 remain unclear. MICU2 may play possible roles in Ca2+ sensing and regulation of MCU, calcium buffering with a secondary impact on transport or assembly and stabilization of MCU. MICU3 likely has a role in mitochondrial calcium handling. All members in this family contains an N-terminal mitochondrial targeting sequence (MTS) as well as two evolutionarily conserved canonical Ca2+-binding EF-hands separated by a long stretch of residues predicted to form alpha-helices.
349592	92	11	cd18283	BTB1_POZ_BTBD7	first BTB (Broad-Complex, Tramtrack and Bric a brac)/POZ (poxvirus and zinc finger) domain found in BTB/POZ domain-containing protein 7 (BTBD7). BTBD7 is a crucial regulator that is essential for region-specific epithelial cell dynamics and branching morphogenesis. It has been implicated in various cancers. BTBD7 contains two BTB domains. This model corresponds to the first domain. The BTB/POZ domain is a common protein-protein interaction motif of about 100 amino acids.
381559	77	11	cd19716	bHLH_TS_NGN1_NeuroD3	basic helix-loop-helix (bHLH) domain found in neurogenin-1 (NGN-1) and similar proteins. NGN-1, also termed Class A basic helix-loop-helix protein 6 (bHLHa6), or neurogenic basic-helix-loop-helix protein, or neurogenic differentiation factor 3 (NeuroD3), is a neural-specific bHLH transcription factor involved in the initiation of neuronal differentiation. It activates transcription by binding to the E box (5'-CANNTG-3').
411984	85	11	cd21701	JMTM_Notch	juxtamembrane and transmembrane (JMTM) domain found in Notch protein family. Neurogenic locus notch homolog (Notch) proteins are a family of type-1 transmembrane proteins that form a core component of the Notch signaling pathway. They operate in a variety of different tissues and play a role in a variety of developmental processes by controlling cell fate decisions. The model corresponds to the juxtamembrane and transmembrane (JMTM) domain of Notch proteins, which comprises an extended coil, a transmembrane helix (TM), and a beta-strand.
431189	80	11	pfam10273	WGG	Pre-rRNA-processing protein TSR2. This entry represents the central conserved section of a family of proteins described as pre-rRNA-processing protein TSR2. The region has a distinctive WGG motif but the function is unknown.
439547	102	11	NF038247	memb_stab_MspA	membrane stabilizing protein MspA.
188832	52	11	cd09448	LIM_CLP36	This family represents the LIM domain of CLP36. This family represents the LIM domain of CLP36. CLP36 has also been named as CLIM1, Elfin, or PDLIM1. CLP36 contains a C-terminal LIM domain and an N-terminal PDZ domain. CLP36 is highly expressed in heart and is present in many other tissues including lung, liver, spleen, and blood. CLP36 has been implicated in many processes including hypoxia and regulation of actin stress fibers. CLP36 co-localizes with alpha-actinin-2 at the Z-lines in myocardium. In addition, CLP36 binds to alpha-actinin-1 and alpha-actinin-4, and associates with F-actin filaments and stress fibers. CLP36 might be involved in not only the function of sarcomeres in muscle cells, but also in actin stress fiber-mediated cellular processes, such as cell shape, migration, polarit, and cytokinesis in non-muscle cells. LIM domains are 50-60 amino acids in size and share two characteristic zinc finger motifs. The two zinc fingers contain eight conserved residues, mostly cysteines and histidines, which coordinately bond to two zinc atoms. LIM domains function as adaptors or scaffolds to support the assembly of multimeric protein complexes.
225299	121	11	COG2456	COG2456	Uncharacterized protein [Function unknown].
430123	86	11	pfam08640	U3_assoc_6	U3 small nucleolar RNA-associated protein 6. This is a family of U3 nucleolar RNA-associated proteins which are involved in nucleolar processing of pre-18S ribosomal RNA.
436388	80	11	pfam18290	Nudix_hydro	Nudix hydrolase domain. This domain is found just before the N-terminal region of nucleoside diphosphate-linked moiety (Nudix) hydrolases (pfam00293). Nudix hydrolases catalyze the hydrolysis of nucleoside diphosphates which are often toxic metabolic intermediates and signalling molecules.
432243	115	11	pfam11990	DUF3487	Protein of unknown function (DUF3487). This family of proteins is functionally uncharacterized. This protein is found in bacteria. Proteins in this family are typically between 121 to 136 amino acids in length. This protein has a conserved RLN sequence motif.
212912	63	11	cd11979	SH3_VAV1_1	First Src homology 3 domain of VAV1 protein. VAV1 is expressed predominantly in the hematopoietic system and it plays an important role in the development and activation of B and T cells. It is activated by tyrosine phosphorylation to function as a guanine nucleotide exchange factor (GEF) for Rho GTPases following cell surface receptor activation, triggering various effects such as cytoskeletal reorganization, transcription regulation, cell cycle progression, and calcium mobilization. It also serves as a scaffold protein and has been shown to interact with Ku70, Socs1, Janus kinase 2, SIAH2, S100B, Abl gene, ZAP-70, SLP76, and Syk, among others. VAV proteins contain several domains that enable their function: N-terminal calponin homology (CH), acidic, RhoGEF (also called Dbl-homologous or DH), Pleckstrin Homology (PH), C1 (zinc finger), SH2, and two SH3 domains. The first SH3 domain of Vav1 has been shown to bind the adaptor protein Grb2. SH3 domains are protein interaction domains that bind to proline-rich ligands with moderate affinity and selectivity, preferentially to PxxP motifs. They play versatile and diverse roles in the cell including the regulation of enzymes, changing the subcellular localization of signaling pathway components, and mediating the formation of multiprotein complex assemblies.
340651	71	11	cd17131	Ubl_TMUB1	ubiquitin-like (Ubl) domain found in transmembrane and ubiquitin-like domain-containing protein 1 (TMUB1). TMUB1, also termed dendritic cell-derived ubiquitin-like protein (DULP), or hepatocyte odd protein shuttling protein, or ubiquitin-like protein SB144, or HOPS, is highly expressed in the nervous system. It is involved in the termination of liver regeneration and plays a negative role in interleukin-6-induced hepatocyte proliferation. The overexpression of Tmub1 has been shown to play a role in the inhibition of cell proliferation. TMUB1 has also been implicated in the regulation of locomotor activity and wakefulness in mice, perhaps acting through its interaction with CAMLG. It also facilitates the recycling of AMPA receptors into synaptic membrane in cultured primary neurons. TMUB1 contains transmembrane domains and a ubiquitin-like (Ubl) domain with a beta-grasp Ubl fold.
240037	130	11	cd04681	Nudix_Hydrolase_22	Members of the Nudix hydrolase superfamily catalyze the hydrolysis of NUcleoside DIphosphates linked to other moieties, X. Enzymes belonging to this superfamily require a divalent cation, such as Mg2+ or Mn2+, for their activity and contain a highly conserved 23-residue nudix motif (GX5EX7REUXEEXGU, where U = I, L or V), which functions as a metal binding and catalytic site. Substrates of nudix hydrolases include intact and oxidatively damaged nucleoside triphosphates, dinucleoside polyphosphates, nucleotide-sugars and dinucleotide enzymes. These substrates are metabolites or cell signaling molecules that require regulation during different stages of the cell cycle or during periods of stress. In general, the role of the nudix hydrolase is to sanitize the nucleotide pools and to maintain cell viability, thereby serving as surveillance & "house-cleaning" enzymes. Substrate specificity is used to define families within the superfamily. Differences in substrate specificity are determined by the N-terminal extension or by residues in variable loop regions. Mechanistically, substrate hydrolysis occurs by a nucleophilic substitution reaction, with variation in the numbers and roles of divalent cations required.
436845	71	11	pfam18938	aRib	Atypical Rib domain. This entry contains atypical Rib (aRib) domains. These are found in a variety of bacterial cell surface proteins. These proteins share a conserved motif with the Rib domain (YPDXXD). The structure of the aRib domain has been solved from two proteins, the SrpA adhesin and the GspB adhesin. In these proteins this domain has been termed the unique domain due to its lack of similarity to any other known structures at the time. The aRib domain from SrpA has been shown to mediate a dimer interaction. This family has been added to the E-set clan based on its similarity to the Rib domain, although it does not contain the Ig fold.
179934	107	11	PRK05094	PRK05094	dsDNA-mimic protein; Reviewed
429844	91	11	pfam08152	GUCT	GUCT (NUC152) domain. This is the C terminal domain found in the RNA helicase II / Gu protein family.
236225	136	11	PRK08298	PRK08298	cytidine deaminase; Validated
349717	100	11	cd18410	BTB_POZ_Shaker-like	BTB (Broad-Complex, Tramtrack and Bric a brac)/POZ (poxvirus and zinc finger) domain found in Drosophila melanogaster potassium voltage-gated channel protein Shaker and similar proteins. Shaker, also termed protein minisleep, represents a family of putative potassium channel proteins in the nervous system of Drosophila. It is a voltage-gated potassium channel that mediates transmembrane potassium transport in excitable membranes. Assuming opened or closed conformations in response to the voltage difference across the membrane, the protein forms a tetrameric potassium-selective channel through which potassium ions may pass in accordance with their electrochemical gradient. Shaker plays a role in the regulation of sleep need or efficiency. Voltage-gated potassium (Kv) channels are composed of alpha subunits, which form the actual conductance pore, and cytoplasmic beta subunits, which are auxiliary proteins that associate with alpha subunits to modulate the activity of the Kv channel. Shaker is an alpha subunit that forms functional homo- or hetero-tetrameric channels (with other alpha subunits) through its BTB/POZ domain, also known as tetramerization (T1) domain, which is a versatile protein-protein interaction motif.
439348	72	11	cd22643	DotY_NTD	N-terminal domain of Legionella pneumophila DotY and similar proteins. DotY is a component of membrane-embedded T4 coupling complex (T4CC), which consists of the DotL ATPase, the DotM and DotN proteins,and DotY and DotZ. The DotLMNYZ hetero-pentamer and plays an essential role in the recruitment and delivery of effectors to the Type IV secretion (T4S) machinery in Legionella pneumophila, a bacterial pathogen that utilizes a T4S system to inject effector proteins into human macrophages. This model corresponds to the N-terminal domain of DotY, which is responsible for interaction with DotZ. DotY and DotZ are integral parts of the T4CC and play significant roles in the translocation of effectors. They are unique to the Legionella genus.
173209	29	11	PRK14748	kdpF	K(+)-transporting ATPase subunit F.
165127	62	11	PHA02762	PHA02762	hypothetical protein; Provisional
409270	48	11	cd21949	TD_EMAP3	trimerization domain of echinoderm microtubule-associated protein-like 3. Echinoderm microtubule-associated protein-like 3 (EMAP-3), also called EML3, is a nuclear microtubule-binding protein required for the correct alignment of chromosomes in metaphase. It may modify the assembly dynamics of microtubules, such that microtubules are slightly longer, but more dynamic. This model corresponds to a conserved region located at the N-terminus of EMAP-3, which shows high sequence similarity with the N-terminal trimerization domain of EMAP-2 and EMAP-4.
198198	98	11	cd09945	SH2_SHB_SHD_SHE_SHF_like	Src homology 2 domain found in SH2 domain-containing adapter proteins B, D, E, and F (SHB, SHD, SHE, SHF). SHB, SHD, SHE, and SHF are SH2 domain-containing proteins that play various roles throughout the cell. SHB functions in generating signaling compounds in response to tyrosine kinase activation. SHB contains proline-rich motifs, a phosphotyrosine binding (PTB) domain, tyrosine phosphorylation sites, and a SH2 domain. SHB mediates certain aspects of platelet-derived growth factor (PDGF) receptor-, fibroblast growth factor (FGF) receptor-, neural growth factor (NGF) receptor TRKA-, T cell receptor-, interleukin-2 (IL-2) receptor- and focal adhesion kinase- (FAK) signaling. SRC-like FYN-Related Kinase FRK/RAK (also named BSK/IYK or GTK) and SHB regulate apoptosis, proliferation and differentiation. SHB promotes apoptosis and is also required for proper mitogenicity, spreading and tubular morphogenesis in endothelial cells. SHB also plays a role in preventing early cavitation of embryoid bodies and reduces differentiation to cells expressing albumin, amylase, insulin and glucagon. SHB is a multifunctional protein that has difference responses in different cells under various conditions. SHE is expressed in heart, lung, brain, and skeletal muscle, while expression of SHD is restricted to the brain. SHF is mainly expressed in skeletal muscle, brain, liver, prostate, testis, ovary, small intestine, and colon. SHD may be a physiological substrate of c-Abl and may function as an adapter protein in the central nervous system. It is also thought to be involved in apoptotic regulation. SHD contains five YXXP motifs, a substrate sequence preferred by Abl tyrosine kinases, in addition to a poly-proline rich region and a C-terminal SH2 domain. SHE contains two pTry protein binding domains, protein interaction domain (PID) and a SH2 domain, followed by a glycine-proline rich region, all of which are N-terminal to the phosphotyrosine binding (PTB) domain. SHF contains four putative tyrosine phosphorylation sites and an SH2 domain. In general SH2 domains are involved in signal transduction. They typically bind pTyr-containing ligands via two surface pockets, a pTyr and hydrophobic binding pocket, allowing proteins with SH2 domains to localize to tyrosine phosphorylated sites.
349852	119	11	cd19050	LGIC_TM_bact	transmembrane domain of prokaryotic pentameric ligand-gated ion channels (pLGIC). This family contains transmembrane (TM) domain of bacterial pentameric ligand-gated ion channels (pLGICs) including ones from Gloeobacter violaceus (GLIC) and Erwinia chrysanthemi (ELIC). The transmembrane region consists of four transmembrane-spanning alpha-helical segments (M1-M4) that are linked by loops. Studies show that GLIC activation is inhibited by most general anaesthetics at clinical concentrations, including xenon which has been used in clinical practice as a potent gaseous anesthetic for decades. Xenon binding sites have been identified in three distinct regions of the TMD: in a large intra-subunit cavity, in the pore, and at the interface between adjacent subunits. Propofol, the drug used for induction and maintenance of general anesthesia, and desflurane, a negative allosteric modulator of GLIC bind at the entrance in the intra-subunit cavity. Alzheimer's drug memantine, which blocks ion conduction at vertebrate pLGICs by plugging the channel pore, has been shown to have similar potency in ELIC.
427399	113	11	pfam03610	EIIA-man	PTS system fructose IIA component.
433559	60	11	pfam13891	zf-C3Hc3H	Potential DNA-binding domain. This domain is likely to be the DNA-binding domain of chromatin re-modelling proteins and helicases.
407006	39	11	pfam16737	PHF12_MRG_bd	PHD finger protein 12 MRG binding domain. This domain found in PHD finger protein 12 binds to the MRG domain of Mortality factor 4-like protein 1.
349708	103	11	cd18400	BTB_POZ_KCTD13_BACURD1	BTB (Broad-Complex, Tramtrack and Bric a brac)/POZ (poxvirus and zinc finger) domain found in potassium channel tetramerization domain-containing protein 13 (KCTD13). KCTD13, also called BTB/POZ domain-containing adapter for CUL3-mediated RhoA degradation protein 1 (BACURD1), or TNFAIP1-like protein, is a BTB/POZ domain-containing protein that may function as a substrate-specific adaptor of a BCR (BTB-CUL3-RBX1) E3 ubiquitin-protein ligase complex that mediates the ubiquitination of RhoA, leading to its degradation by the proteasome, thereby regulating the actin cytoskeleton and cell migration. The BTB/POZ domain, also known as tetramerization (T1) domain, is a versatile protein-protein interaction motif that facilitates homodimerization or heterodimerization. KCTD family BTB domains can adopt a wide range of oligomerization geometries, including homodimerization, tetramerization, and pentamerization. The KCTD13 BTB domain forms a novel two-fold symmetric tetramer that is distinct from the tetramer formed by voltage-gated potassium (Kv) channels.
349706	103	11	cd18398	BTB_POZ_KCTD16	BTB (Broad-Complex, Tramtrack and Bric a brac)/POZ (poxvirus and zinc finger) domain found in potassium channel tetramerization domain-containing protein 16 (KCTD16). KCTD16 is a BTB/POZ domain-containing protein that is an auxiliary subunit of GABAB receptors associated with mood disorders. It interacts with amyloid beta precursor protein (APP), a type I transmembrane protein involved in a variety of cellular processes such as cell adhesion and axon guidance. The BTB/POZ domain, also known as tetramerization (T1) domain, is a versatile protein-protein interaction motif that facilitates homodimerization or heterodimerization. KCTD family BTB domains can adopt a wide range of oligomerization geometries, including homodimerization, tetramerization, and pentamerization.
410420	52	11	cd20870	C1_A_C-Raf	protein kinase C conserved region 1 (C1 domain) found in A- and C-Raf (Rapidly Accelerated Fibrosarcoma) kinases, and similar proteins. This group includes A-Raf and C-Raf, both of which are serine/threonine-protein kinases. A-Raf, also called proto-oncogene A-Raf or proto-oncogene A-Raf-1, cooperates with C-Raf in regulating ERK transient phosphorylation that is associated with cyclin D expression and cell cycle progression. Mice deficient in A-Raf are born alive but show neurological and intestinal defects. A-Raf demonstrates low kinase activity to MEK, compared with B- and C-Raf, and may also have alternative functions other than in the ERK signaling cascade. It regulates the M2 type pyruvate kinase, a key glycolytic enzyme. It also plays a role in endocytic membrane trafficking. C-Raf, also known as proto-oncogene Raf-1 or c-Raf-1, is ubiquitously expressed and was the first Raf identified. It was characterized as the acquired oncogene from an acutely transforming murine sarcoma virus (3611-MSV) and the transforming agent from the avian retrovirus MH2. C-Raf-deficient mice embryos die around mid-gestation with increased apoptosis of embryonic tissues, especially in the fetal liver. One of the main functions of C-Raf is restricting caspase activation to promote survival in response to specific stimuli such as Fas stimulation, macrophage apoptosis, and erythroid differentiation. Both A- and C-Raf are mitogen-activated protein kinase kinase kinases (MAP3K, MKKK, MAPKKK), which phosphorylate and activate MAPK kinases (MAPKKs or MKKs or MAP2Ks), which in turn phosphorylate and activate MAPKs during signaling cascades that are important in mediating cellular responses to extracellular signals. They function in the linear Ras-Raf-MEK-ERK pathway that regulates many cellular processes including cycle regulation, proliferation, differentiation, survival, and apoptosis. Raf proteins contain a Ras binding domain, a zinc finger cysteine-rich domain (C1), and a catalytic kinase domain. This model describes the C1 domain. The C1 domain is a cysteine-rich zinc binding domain that does not bind DNA nor possess structural similarity to conventional zinc finger domains; it contains two separate Zn(2+)-binding sites.
143521	73	11	cd06963	NR_DBD_GR_like	The DNA binding domain of GR_like nuclear receptors is composed of two C4-type zinc fingers. The DNA binding domain of GR_like nuclear receptors is composed of two C4-type zinc fingers. Each zinc finger contains a group of four Cys residues which co-ordinates a single zinc atom. It interacts with specific DNA sites upstream of the target gene and modulates the rate of transcriptional initiation. This family of NRs includes four types of nuclear hormone receptors: glucocorticoid receptor (GR), mineralocorticoid receptor (MR), progesterone receptor (PR), and androgen receptor (AR). The receptors bind to common DNA elements containing a partial palindrome of the core sequence 5'-TGTTCT-3' with a 3bp spacer. These four receptors regulate some of the most fundamental physiological functions such as the stress response, metabolism, electrolyte homeostasis, immune function, growth, development, and reproduction. The NRs in this family have high sequence homology and share similar functional mechanisms. The dominant mechanism of function is by direct DNA binding and transcriptional regulation of target genes . The GR, MR, PR, and AR exhibit same modular structure. They have a central highly conserved DNA binding domain (DBD), a non-conserved N-terminal domain, a flexible hinge and a C-terminal ligand binding domain (LBD).
143546	78	11	cd07172	NR_DBD_GR_PR	DNA-binding domain of glucocorticoid receptor (GR) is composed of two C4-type zinc fingers. DNA-binding domains of glucocorticoid receptor (GR) and progesterone receptor (PR) are composed of two C4-type zinc fingers. Each zinc finger contains a group of four Cys residues which co-ordinate a single zinc atom. The DBD from both receptors interact with the same hormone response element (HRE), which is an imperfect palindrome GGTACAnnnTGTTCT, upstream of target genes and modulates the rate of transcriptional initiation. GR is a transcriptional regulator that mediates the biological effects of glucocorticoids and PR regulates genes controlled by progesterone. GR is expressed in almost every cell in the body and regulates genes controlling a wide variety of processes including the development, metabolism, and immune response of the organism. PR functions in a variety of biological processes including development of the mammary gland, regulating cell cycle progression, protein processing, and metabolism. Like other members of the nuclear receptor (NR) superfamily of ligand-activated transcription factors, GR and PR have a central well conserved DNA binding domain (DBD), a variable N-terminal domain, a non-conserved hinge and a C-terminal ligand binding domain (LBD).
143538	78	11	cd07164	NR_DBD_PNR_like_1	DNA-binding domain of the photoreceptor cell-specific nuclear receptor (PNR) like proteins is composed of two C4-type zinc fingers. DNA-binding domain of the photoreceptor cell-specific nuclear receptor (PNR) like proteins is composed of two C4-type zinc fingers. Each zinc finger contains a group of four Cys residues which co-ordinates a single zinc atom. PNR interacts with specific DNA sites upstream of the target gene and modulates the rate of transcriptional initiation. PNR is a member of nuclear receptor superfamily of the ligand-activated transcription factors. PNR is expressed only in the outer layer of retinal photoreceptor cells. It may be involved in the signaling pathway regulating photoreceptor differentiation and/or maintenance. It most likely binds to DNA as a homodimer. Like other members of the nuclear receptor (NR) superfamily of ligand-activated transcription factors, PNR has a central well conserved DNA binding domain (DBD), a variable N-terminal domain, a flexible hinge and a C-terminal ligand binding domain (LBD).
143539	81	11	cd07165	NR_DBD_DmE78_like	DNA-binding domain of Drosophila ecdysone-induced protein 78 (E78) like is composed of two C4-type zinc fingers. DNA-binding domain of proteins similar to Drosophila ecdysone-induced protein 78 (E78) is composed of two C4-type zinc fingers. Each zinc finger contains a group of four Cys residues which coordinates a single zinc atom. E78 interacts with specific DNA sites upstream of the target gene and modulates the rate of transcriptional initiation. Drosophila ecdysone-induced protein 78 (E78) is a transcription factor belonging to the nuclear receptor superfamily. E78 is a product of the ecdysone-inducible gene found in an early late puff locus at position 78C during the onset of Drosophila metamorphosis. An E78 orthologue from the Platyhelminth Schistosoma mansoni (SmE78) has also been identified. It is the first E78 orthologue known outside of the molting animals--the Ecdysozoa. The SmE78 may be involved in transduction of an ecdysone signal in S. mansoni, consistent with its function in Drosophila. Like other members of the nuclear receptor (NR) superfamily of ligand-activated transcription factors, E78-like receptors have a central well conserved DNA-binding domain (DBD), a variable N-terminal domain, a non-conserved hinge and a C-terminal ligand binding domain (LBD).
435507	106	11	pfam16677	GP3_package	DNA-packaging protein gp3. DNA-packaging protein gp3 (terminase small subunit) is involved in DNA packing in bacteriophage. it contains a channel where DNA is bound and passed to DNA-packaging protein gp2 (terminase large subunit).
425644	121	11	pfam00373	FERM_M	FERM central domain. This domain is the central structural domain of the FERM domain.
375001	57	11	pfam17120	Zn_ribbon_17	Zinc-ribbon, C4HC2 type.
433205	44	11	pfam13436	Gly-zipper_OmpA	Glycine-zipper domain.
274277	112	11	TIGR02744	TrbI_Ftype	type-F conjugative transfer system protein TrbI. This protein is an essential component of the F-type conjugative transfer sytem for plasmid DNA transfer and has been shown to be localized to the periplasm.
438899	42	11	cd22127	F-box_FBXL16	F-box domain found in F-box/LRR-repeat protein 16 (FBXL16) and similar proteins. FBXL16, also called F-box and leucine-rich repeat protein 16, is the substrate-recognition component of an SCF (SKP1-CUL1-F-box protein)-type E3 ubiquitin ligase complex. It acts as a repressor of one of the earliest steps in the cardiogenic lineage: FLK1+ progenitor formation. The F-box domain has a role in mediating protein-protein interactions in a variety of contexts, such as polyubiquitination, transcription elongation, centromere binding and translational repression.
293891	86	11	cd03690	Tet_II	Domain II of ribosomal protection proteins Tet(M) and Tet(O). This subfamily represents domain II of ribosomal protection proteins Tet(M) and Tet(O). This domain has homology to domain II of the elongation factors EF-G and EF-2. Tet(M) and Tet(O) catalyze the release of tetracycline (Tc) from the ribosome in a GTP-dependent manner thereby mediating Tc resistance. Tcs are broad-spectrum antibiotics. Typical Tcs bind to the ribosome and inhibit the elongation phase of protein synthesis, by inhibiting the occupation of site A by aminoacyl-tRNA.
240034	129	11	cd04678	Nudix_Hydrolase_19	Members of the Nudix hydrolase superfamily catalyze the hydrolysis of NUcleoside DIphosphates linked to other moieties, X. Enzymes belonging to this superfamily require a divalent cation, such as Mg2+ or Mn2+, for their activity and contain a highly conserved 23-residue nudix motif (GX5EX7REUXEEXGU, where U = I, L or V), which functions as a metal binding and catalytic site. Substrates of nudix hydrolases include intact and oxidatively damaged nucleoside triphosphates, dinucleoside polyphosphates, nucleotide-sugars and dinucleotide enzymes. These substrates are metabolites or cell signaling molecules that require regulation during different stages of the cell cycle or during periods of stress. In general, the role of the nudix hydrolase is to sanitize the nucleotide pools and to maintain cell viability, thereby serving as surveillance & "house-cleaning" enzymes. Substrate specificity is used to define families within the superfamily. Differences in substrate specificity are determined by the N-terminal extension or by residues in variable loop regions. Mechanistically, substrate hydrolysis occurs by a nucleophilic substitution reaction, with variation in the numbers and roles of divalent cations required.
410939	75	11	cd20703	FIX-like	Found in type sIX effector (FIX) domain of unknown function. This family contains the Found in type sIX effector (FIX) domain and similar proteins. FIX is found N-terminal to known toxin domains and is genetically and functionally linked to type VI secretion system (T6SS), a widespread mechanism used by Gram-negative bacteria to antagonize neighboring cells. In Vibrio parahaemolyticus, it also co-occurs with C-terminal nuclease toxin PoNe (Polymorphic Nuclease effector) which is associated with several toxin delivery systems including type V, type VI, and type VII. FIX is present in various established T6SS-secreted effectors that have an N-terminal VgrG or PAAR or PAAR-like (i.e., DUF4280) domain, suggesting that FIX may play a role in delivery of T6SS effectors, and serve as a new marker for T6SS-delivered proteins to enable the identification of novel T6SS substrates.
439076	71	11	cd19678	UBR-box_UBR1	UBR-box found in ubiquitin-protein ligase E3-alpha-1 (UBR1) and similar proteins. UBR1 (EC 2.3.2.27), also called ubiquitin-protein ligase E3-alpha-I (E3alpha-I), or N-recognin-1, is a RING-type E3 ubiquitin ligase of the Arg/N-end rule degradation pathway. It recognizes and binds to proteins bearing specific N-terminal residues that are destabilizing according to the N-end rule, leading to their ubiquitination and subsequent degradation. Deficiency of UBR1 causes Johanson-Blizzard syndrome.
406351	14	11	pfam15899	BNR_6	BNR-Asp box repeat. This BNR repeat is found in proteins such as human sortilin. The model complements family BNR_5.
188935	74	11	cd09536	SAM_Ste50_fungal	SAM domain of Ste50 fungal subfamily. SAM (sterile alpha motif) domain of Ste50 fungal subfamily is a protein-protein interaction domain. Proteins of this subfamily have SAM domain at the N-terminus and Ras-associated UBQ superfamily domain at the C-terminus. They participate in regulation of mating pheromone response, invasive growth and high osmolarity growth response, and contribute to cell wall integrity in vegetative cells. Ste50 of S.cerevisiae acts as an adaptor protein between G protein and MAP triple kinase Ste11. Ste50 proteins are able to form homooligomers, binding each other via their SAM domains, as well as heterodimers and heterogeneous complexes with SAM domain or SAM homodimers of MAPKKK Ste11 protein kinase.
436221	94	11	pfam18030	Rimk_N	RimK PreATP-grasp domain. This is the N-terminal domain found in Escherichia coli RimK proteins (Ribosomal protein S6-L-glutamate ligase). This domain precedes the ATP-grasp domain pfam08443.
224678	143	11	COG1764	OsmC	Organic hydroperoxide reductase OsmC/OhrA [Defense mechanisms].
410216	116	11	cd20512	CYCLIN_CLBs_yeast_rpt2	second cyclin box found in yeast B-type cyclins. The family includes Saccharomyces cerevisiae G2/mitotic-specific cyclins 1-4 (ScCLB1-4), S-phase entry cyclins 5-6 (ScCLB5-6), and Schizosaccharomyces pombe G2/mitotic-specific cyclins, cig1, cig2 and cdc13. ScCLB1-4 are essential for the control of the cell cycle at the G2/M (mitosis) transition. They interact with the CDC2 protein kinase to form maturation promoting factor (MPF). ScCLB5-6 interact with CDC28 and are involved in DNA replication in Saccharomyces cerevisiae. ScCLB5 is required for efficient progression through S phase and possibly for the normal progression through meiosis. ScCLB6 is involved in G1/S and or S phase progression. Cig1 is required for efficient passage of the G1/S transition. Cig2 and cdc13 are essential for the control of the cell cycle at the G2/M and G1/S (mitosis) transition. They interact with the cdc2 protein kinase to form MPF. Members in this family contain two cyclin boxes. This model corresponds to the second one. The cyclin box is a protein binding domain.
197371	72	11	cd09948	Ebola_RSV-like_HR1-HR2	heptad repeat 1-heptad repeat 2 region of the transmembrane subunit of various endogenous retroviruses (ERVs) and infectious retroviruses, including Ebola virus and Rous sarcoma virus. This domain family spans both heptad repeats of the glycoprotein (gp)/transmembrane subunit of endogenous retroviruses (ERVs) and infectious retroviruses, including Ebola virus gp2, Rous sarcoma virus gp37, and the envelope proteins of various ERVs. This domain includes an N-terminal heptad repeat, a CKS17-like immunosuppressive region, a CX6C motif that forms an intra-subunit disulfide bond, and a C-terminal heptad repeat. N-terminal to HR1-HR2 region is a fusion peptide (FP), while C-terminal, is a membrane-spanning region (MSR). Viral infection involves the formation of a trimer-of-hairpins structure (three HR1s helices, buttressed by three HR2 helices lying in antiparallel orientation). In this structure, the FP (inserted in the host cell membrane) and MSR (inserted in the viral membrane) are in close proximity. ERVs are likely to originate from ancient germ-line infections by active retroviruses. Some modern ERVs, those that integrated into the host genome post-speciation, have a currently active exogenous counterpart, such as Jaagsiekte sheep retrovirus (JSRV), feline leukemia virus (FeLV), and avian leukemia virus (ALV). Some ERVs play specific roles in the host, including placental development, protection of the host from infection by related pathogenic and exogenous retroviruses, and genome plasticity. Human ERVs (HERVs) belonging to this family include Syncytin-1 (HERV-W_c7q21.2/ ERVWE1), and Syncytin-2 (HERV-FRD_6p24.1) which are expressed in the placenta, and are fusogenic, although they have a different cell specificity for fusion. Syncytin-2, but not Syncytin-1, is immunosuppressive. Its immunosuppressive domain may protect the fetus from the mother's immune system. Syncytin-1 may participate in the formation of the placental trophoblast. It is also implicated in cell fusions between cancer and host cells and between cancer cells, and in human osteclast fusion. This family also contains human HERV-R_c7q21.2 (ERV-3), which is also expressed in the placenta, but is not fusogenic, has an immunosuppressive domain, but lacks a fusion peptide. It is unclear whether ERV-3 has a critical biological role.
430982	93	11	pfam10005	zinc-ribbon_6	zinc-ribbon domain. This family appears to be a true zinc-ribbon, with two sets of putative zinc-binding domains in tandem.
130217	113	11	TIGR01147	V_ATP_synt_G	vacuolar ATP synthase, subunit G. This model describes the vacuolar ATP synthase G subunit in eukaryotes and includes members from diverse groups e.g., fungi, plants, parasites etc. V-ATPases are multi-subunit enzymes composed of two functional domains: A transmembrane Vo domain and a peripheral catalytic domain V1. The G subunit is one of the subunits of the catalytic domain. V-ATPases are responsible for the acidification of endosomes and lysosomes, which are part of the central vacuolar system. [Energy metabolism, ATP-proton motive force interconversion]
410385	64	11	cd20835	C1_nPKC_epsilon-like_rpt1	first protein kinase C conserved region 1 (C1 domain) found in novel protein kinase C (nPKC) epsilon, eta, and similar proteins. PKCs are classified into three groups (classical, atypical, and novel) depending on their mode of activation and the structural characteristics of their regulatory domains. nPKCs are calcium-independent, but require DAG (1,2-diacylglycerol) and phosphatidylserine (PS) for activity. PKC-epsilon has been shown to behave as an oncoprotein. Its overexpression contributes to neoplastic transformation depending on the cell type. It contributes to oncogenesis by inducing disordered cell growth and inhibiting cell death. It also plays a role in tumor invasion and metastasis. PKC-epsilon has also been found to confer cardioprotection against ischemia and reperfusion-mediated damage. Other cellular functions include the regulation of gene expression, cell adhesion, and cell motility. PKC-eta is predominantly expressed in squamous epithelia, where it plays a crucial role in the signaling of cell-type specific differentiation. It is also expressed in pro-B cells and early-stage thymocytes, and acts as a key regulator in early B-cell development. PKC-eta increases glioblastoma multiforme (GBM) proliferation and resistance to radiation, and is being developed as a therapeutic target for the management of GBM. Members of this family contain two copies of the C1 domain. This model corresponds to the first one. The C1 domain is a cysteine-rich zinc binding domain that does not bind DNA nor possess structural similarity to conventional zinc finger domains; it contains two separate Zn(2+)-binding sites.
410414	60	11	cd20864	C1_MRCKalpha	protein kinase C conserved region 1 (C1 domain) found in myotonic dystrophy kinase-related Cdc42-binding kinase alpha (MRCK alpha) and similar proteins. MRCK alpha, also called Cdc42-binding protein kinase alpha, DMPK-like alpha, or myotonic dystrophy protein kinase-like alpha, is a serine/threonine-protein kinase expressed ubiquitously in many tissues. It plays a role in the regulation of peripheral actin reorganization and neurite outgrowth. It may also play a role in the transferrin iron uptake pathway. MRCK alpha is an important downstream effector of Cdc42 and plays a role in the regulation of cytoskeleton reorganization and cell migration. The C1 domain is a cysteine-rich zinc binding domain that does not bind DNA nor possess structural similarity to conventional zinc finger domains; it contains two separate Zn(2+)-binding sites.
432785	60	11	pfam12789	PTR	Phage tail repeat like. This family largely contains proteins from the eukaryote Trichomonas vaginalis. These proteins contain multiple HXH repeats. Some proteins in this family are annotated as having phage tail repeats. The function of this family is unknown.
402890	85	11	pfam11491	DUF3213	Protein of unknown function (DUF3213). The backbone structure of this family of proteins has been determined however the function remains unknown. The protein has an alpha and beta structure with a ferredoxin-like fold.
438351	51	11	cd16690	RING-H2_Vps41	RING finger, H2 subclass, found in vacuolar protein sorting-associated protein 41 (Vps41) and similar proteins. Vps41, also known as S53, is a protein involved in trafficking of proteins from the late Golgi to the vacuole. It interacts with caspase-8, suggesting a potential role of Vps41 beyond lysosomal trafficking. It has been identified as a potential therapeutic target for human Parkinson's disease (PD). Vps41 and the soluble N-ethylmaleimide-sensitive factor attachment protein receptors protein VAMP7 are specifically involved in the fusion of the trans-Golgi network-derived lysosome-associated membrane protein carriers with late endosomes. Vps41 is a specific subunit of the lysosomal tethering complex HOPS (homotypic vacuole fusion and protein sorting) that also includes Vps39 and a Class C Vps core complex composed of Vps11, Vps16, Vps18, and Vps33. HOPS operates at the lysosomal vacuole, controls all traffic from late endosomes into the vacuole and interacts with the Rab7/Ypt7-GTP form. The HOPS-specific Vps39 and Vps41 subunits belong to the class B Vps. They form a subcomplex that interacts with Rab7/Ypt7 and is are required for homotypic and heterotypic late endosome fusion. Vps41 contains an N-terminal WD40 repeat, one or two clathrin repeats and a C3H2C3-type RING-H2 finger domain close to its C-terminus.
436108	112	11	pfam17875	RPA43_OB	RPA43 OB domain in RNA Pol I. This is OB domain found in RPA43 proteins (DNA-directed RNA polymerase I subunit RPA43, also known as A43) in yeast. Functional analysis of RNA polymerase I show that, subunits A14 and A43 form the heterodimer A14/43, which is distantly related to Rpb4/7 in Pol II and C17/25 in Pol III. Crystal structure analysis show that A43-A14 heterodimer forms the stalk that provides a platform for initiation factors and interacts with newly synthesized RNA.
350254	118	11	cd18687	PIN_VapC-like	uncharacterized subfamily of the VapC (virulence-associated protein C)-like family of the PIN domain superfamily. VapC is the PIN-domain ribonuclease toxin from prokaryotic VapBC toxin-antitoxin (TA) systems. VapB is a transcription factor-like protein antitoxin acting as an inhibitor. Other members of the VapC-like nuclease family include FitB toxin of the FitAB TA system, eukaryotic ribonucleases such as Smg6, ribosome assembly factor NOB1, exosome subunit Rrp44 endoribonuclease and rRNA-processing protein Fcf1. The PIN domain belongs to a large nuclease superfamily. The structural properties of the PIN (PilT N terminus) domain indicate its active center, consisting of three highly conserved catalytic residues which coordinate metal ions, in some members, additional metal coordinating residues can be found. Some members of the superfamily lack several of these key catalytic residues. The PIN active site is geometrically similar in the active center of structure-specific 5' nucleases, PIN-domain ribonucleases of eukaryotic rRNA editing proteins, and bacterial toxins of toxin-antitoxin (TA) operons. Matelska et al. recently classified PIN-like domains into distinct groups; this subgroup includes some sequences belonging to one of these, PIN_3.
435812	86	11	pfam17250	NDUFB11	NADH-ubiquinone oxidoreductase 11 kDa subunit. Complex I of the respiratory chain is a proton-pumping, NADH ubiquinone oxidoreductase that oxidizes NADH in the electron transport pathway. Plants contain the series of 14 highly conserved complex I subunits found in other eukaryotic and related prokaryotic enzymes.
410381	58	11	cd20831	C1_dGM13116p-like	protein kinase C conserved region 1 (C1 domain) found in Drosophila melanogaster GM13116p and similar proteins. This group contains uncharacterized proteins including Drosophila melanogaster GM13116p and Caenorhabditis elegans hypothetical protein R11G1.4, both of which contain C2 (a calcium-binding domain) and C1 domains. This model describes the C1 domain, a cysteine-rich zinc binding domain that does not bind DNA nor possess structural similarity to conventional zinc finger domains; it contains two separate Zn(2+)-binding sites.
270584	44	11	cd14401	UBA_HERC1	UBA domain found in probable E3 ubiquitin-protein ligase HERC1 and similar proteins. HERC1, also called HECT domain and RCC1-like domain-containing protein 1, or p532, or p619, is an ubiquitously expressed multi-domain protein involved in ubiquitin-dependent intracellular membrane trafficking through its interaction with vesicle coat proteins such as clathrin and ARF. Moreover, it has been identified as a tuberous sclerosis complex TSC2-interacting protein that may play a role in TSC-mTOR (mammalian target of rapamycin) pathway. In addition to a ubiquitin-association (UBA) domain, HERC1 contains more than one RCC1-like domains (RLDs) and a C-terminal HECT E3 ubiquitin ligase domain. At this point, it may function as both E3 ubiquitin ligases and guanine nucleotide exchange factors (GEFs).
129772	144	11	TIGR00689	rpiB_lacA_lacB	sugar-phosphate isomerase, RpiB/LacA/LacB family. Proteins of known function in this family act as sugar (pentose and/or hexose)-phosphate isomerases, including the LacA and LacB subunits of galactose-6-phosphate isomerases from Gram-positive bacteria and RpiB. RpiB is the second ribose phosphate isomerase of E. coli. It lacks homology to RpiA, its inducer is unknown (but is not ribose), and it can be replaced by the homologous galactose-6-phosphate isomerase of Streptococcus mutans, all of which suggests that the ribose phosphate isomerase activity of RpiB is a secondary function. On the other hand, there appear to be a significant number of species which contain rpiB, lack rpiA and seem to require rpi activity in order to complete the pentose phosphate pathway.
380890	45	11	cd19832	Bbox2_MuRF2_C-II	B-box-type 2 zinc finger found in muscle-specific RING finger protein 2 (MuRF-2) and similar proteins. MuRF-2, also known as tripartite motif-containing protein 55 (TRIM55) or RING finger protein 29 (RNF29), is a muscle-specific E3 ubiquitin-protein ligase in ubiquitin-mediated muscle protein turnover and also a ligand of the transactivation domain of the serum response transcription factor (SRF). It is predominantly slow-fibre associated and highly expressed in embryonic skeletal muscle. MuRF-2 associates transiently with microtubules, myosin, and titin during sarcomere assembly. It has been implicated in microtubule, intermediate filament, and sarcomeric M-line maintenance in striated muscle development, as well as in signalling from the sarcomere to the nucleus. It plays an important role in the earliest stages of skeletal muscle differentiation and myofibrillogenesis. It is developmentally downregulated and is assembled at the M-line region of the sarcomere and with microtubules. MuRF-2 belongs to the C-II subclass of TRIM (tripartite motif) family of proteins that are defined by their N-terminal RBCC (RING, Bbox, and coiled coil) domains, including three consecutive zinc-binding domains, a RING finger, Bbox2, and a coiled coil region, as well as a COS (carboxyl-terminal subgroup one signature) box, and an acidic residue-rich (AR) domain. It also harbors a MURF family-specific conserved box (MFC) between its RING-HC finger and Bbox domains. The type 2 B-box (Bbox2) zinc finger is characterized by a CHC3H2 zinc-binding consensus motif.
438877	47	11	cd22105	F-box_FBXO34-like	F-box domain found in F-box only protein 34 (FBXO34), F-box only protein 46 (FBXO46) and similar proteins. This family includes FBXO34 (also called FBX34) and FBXO46 (also called FBX46), both of which are substrate-recognition components of SCF (SKP1-CUL1-F-box protein)-type E3 ubiquitin ligase complexes. The SCF(FBOX46) complex mediates degradation of the tumor suppressor FBXO31 and thereby prevents premature cellular senescence. The F-box domain has a role in mediating protein-protein interactions in a variety of contexts, such as polyubiquitination, transcription elongation, centromere binding and translational repression.
275406	94	11	cd13220	PH-GRAM_GRAMDC	GRAM domain-containing protein (GRAMDC) Pleckstrin Homology-Glucosyltransferases, Rab-like GTPase activators and Myotubularins (PH-GRAM) domain. The GRAMDC proteins are membrane proteins. Nothing is known about its function. Members include: GRAMDC1A, GRAMDC1B, GRAMDC1C, GRAMDC2, GRAMDC3, GRAMDC4, and GRAMDC-like proteins. All of the members, except for GRAMDC4 are included in this hierarchy. Each contains a single PH-GRAM domain at their N-terminus. The GRAM domain is found in glucosyltransferases, myotubularins and other putative membrane-associated proteins. The GRAM domain is part of a larger motif with a pleckstrin homology (PH) domain fold.
395229	132	11	pfam00293	NUDIX	NUDIX domain.
227860	142	11	COG5573	COG5573	Predicted nucleic acid-binding protein, contains PIN domain [General function prediction only].
381126	135	11	cd17595	REC_TrxB	phosphoacceptor receiver (REC) domain a fused response regulator with a thioredoxin reductase output domain. This family is composed of uncharacterized fusion proteins containing a REC domain and a thioredoxin reductase domain. Thioredoxin reductase catalyzes the reduction of thioredoxin and is thus a central component in the thioredoxin system. Fusion proteins containing REC and thioredoxin reductase domains could play an important role in the environmental regulation of the cellular dithiol-disulfide ratio. REC domains function as phosphorylation-mediated switches within response regulators, but some also transfer phosphoryl groups in multistep phosphorelays.
410372	52	11	cd20822	C1_ScPKC1-like_rpt1	first protein kinase C conserved region 1 (C1 domain) found in Saccharomyces cerevisiae protein kinase C-like 1 (ScPKC1) and similar proteins. ScPKC1 is required for cell growth and for the G2 to M transition of the cell division cycle. It mediates a protein kinase cascade, activating BCK1 which itself activates MKK1/MKK2. The family also includes Schizosaccharomyces pombe PKC1 and PKC2, which are involved in the control of cell shape and act as targets of the inhibitor staurosporine. Members of this family contain two copies of the C1 domain. This model corresponds to the first one. The C1 domain is a cysteine-rich zinc binding domain that does not bind DNA nor possess structural similarity to conventional zinc finger domains; it contains two separate Zn(2+)-binding sites.
334656	86	11	pfam01731	Arylesterase	Arylesterase. This family consists of arylesterases (Also known as serum paraoxonase) EC:3.1.1.2. These enzymes hydrolyze organophosphorus esters such as paraoxon and are found in the liver and blood. They confer resistance to organophosphate toxicity. Human arylesterase (PON1) is associated with HDL and may protect against LDL oxidation.
439000	54	11	cd20339	BRcat_RBR_RNF216	BRcat domain found in RING finger protein 216 (RNF216). RNF216, also called Triad domain-containing protein 3 (Triad3A), ubiquitin-conjugating enzyme 7-interacting protein 1, or zinc finger protein inhibiting NF-kappa-B (ZIN), is an RBR-type E3 ubiquitin-protein ligase that interacts with several components of the Toll-like receptor (TLR) signaling pathway and promotes their proteolytic degradation. It negatively regulates the RIG-I RNA sensing pathway through Lys48-linked, ubiquitin-mediated degradation of the tumor necrosis factor (TNF) receptor-associated factor 3 (TRAF3) adapter following RNA virus infection. It also controls ubiquitination and proteasomal degradation of receptor-interacting protein 1 (RIP1), a serine/threonine protein kinase that is critically involved in TNF receptor-1-induced NF-kappa B activation, following disruption of Hsp90 binding. Moreover, RNF216 is involved in inflammatory diseases by strongly inhibiting autophagy in macrophages. It interacts with and ubiquitinates BECN1, a key regulator in autophagy, thereby contributing to BECN1 degradation. It regulates synaptic strength by ubiquitination of Arc, resulting in its rapid proteasomal degradation. It is also a key negative regulator of sustained 2DL4/KIR2DL4 (killer cell Ig-like receptor with two Ig-like domains and a long cytoplasmic domain 4)-mediated NF-kappaB signaling from internalized 2DL4, which functions by promoting ubiquitylation and degradation of endocytosed receptor from early endosomes. Furthermore, RNF216 interacts with human immunodeficiency virus type 1 (HIV-1) virion infectivity factor (Vif) protein, which is essential for the productive infection of primary human CD4 T lymphocytes and macrophages. Mutations in RNF216 may result in Gordon Holmes syndrome, a condition defined by hypogonadotropic hypogonadism and cerebellar ataxia, as well as in autosomal recessive Huntington-like disorder. RNF216 contains an RBR domain that was previously known as RING-BetweenRING-RING domain or TRIAD [two RING fingers and a DRIL (double RING finger linked)] domain. Based on current understanding of the structural biology of RBR ligases, the nomenclature of RBR has been changed to RING1-BRcat (benign-catalytic)-Rcat (required-for-catalysis) recently. The RBR domain uses an auto-inhibitory mechanism to modulate ubiquitination activity, as well as a hybrid mechanism that combines aspects from both RING and HECT E3 ligase functions to facilitate the ubiquitination reaction. This model corresponds to the BRcat domain of RNF216 that adopts the same fold as the Rcat domain while lacking the catalytic cysteine residue and ubiquitination activity.
270593	45	11	cd14410	UBA_SIK3	UBA domain found in salt-inducible kinase 3 (SIK3). SIK3, also called salt-inducible kinase 3 or serine/threonine-protein kinase QSK, is a serine/threonine kinase ubiquitously expressed. It belongs to the AMP-activated protein kinases (AMPK) family involved in the regulation of metabolism during energy stress. It acts as a novel energy regulator that modulates cholesterol and bile acid metabolism by coupling with retinoid metabolism. It also play an essential role in facilitating chondrocyte hypertrophy during skeletogenesis and growth plate maintenance. SIK3 contains an N-terminal protein kinase catalytic domain followed by an ubiquitin-associated (UBA) domain.
402261	73	11	pfam10548	P22_AR_C	P22AR C-terminal domain. This domain was identified by Iyer and colleagues. It is found associated with pfam10547.
349701	103	11	cd18393	BTB_POZ_SHKBP1	BTB (Broad-Complex, Tramtrack and Bric a brac)/POZ (poxvirus and zinc finger) domain found in SH3KBP1-binding protein 1 (SHKBP1). SHKBP1, also called SETA-binding protein 1, interacts with cathepsin B and participates in tumor necrosis factor (TNF)-induced apoptosis in ovarian cancer cells. It can promote epidermal growth factor receptor (EGFR) signaling by interrupting c-Cbl-CIN85 complex and inhibiting EGFR degradation. It contains a BTB/POZ domain, also known as tetramerization (T1) domain, a versatile protein-protein interaction motif that facilitates homodimerization or heterodimerization. KCTD family BTB domains can adopt a wide range of oligomerization geometries, including homodimerization, tetramerization, and pentamerization.
410364	56	11	cd20814	CRIK	protein kinase C conserved region 1 (C1 domain) found in citron Rho-interacting kinase (CRIK) and similar proteins. CRIK, also called serine/threonine-protein kinase 21, is an effector of the small GTPase Rho. It plays an important function during cytokinesis and affects its contractile process. CRIK-deficient mice show severe ataxia and epilepsy as a result of abnormal cytokinesis and massive apoptosis in neuronal precursors. A Down syndrome critical region protein TTC3 interacts with CRIK and inhibits CRIK-dependent neuronal differentiation and neurite extension. CRIK contains a catalytic domain, a central coiled-coil domain, and a C-terminal region containing a Rho-binding domain (RBD), a zinc finger (C1 domain), and a pleckstrin homology (PH) domain, in addition to other motifs. This model corresponds to C1 domain. The C1 domain is a cysteine-rich zinc binding domain that does not bind DNA nor possess structural similarity to conventional zinc finger domains; it contains two separate Zn(2+)-binding sites.
226438	103	11	COG3925	FruA	N-terminal domain of the phosphotransferase system fructose-specific component IIB [Carbohydrate transport and metabolism, Signal transduction mechanisms].
438369	76	11	cd16709	RING-HC_Cbl-b	RING finger, HC subclass, found in E3 ubiquitin-protein ligase Cbl-b and similar proteins. Cbl-b, also known as Casitas B-lineage lymphoma proto-oncogene b, RING finger protein 56 (RNF56), SH3-binding protein Cbl-b, or signal transduction protein Cbl-b, has been identified as a regulator of antigen-specific, T cell-intrinsic, peripheral immune tolerance, a state also known as clonal anergy. It may inhibit activation of the p85 subunit of phosphoinositide 3-kinase (PI3K), protein kinase C-theta (PKC-theta), and phospholipase C-gamma1 (PLC-gamma1) and negatively regulates T-cell receptor-induced transcription factor nuclear factor kappaB (NF-kappaB) activation. In addition, Cbl-b may target multiple signaling molecules involved in transforming growth factor (TGF)-beta-mediated transactivation pathways. Cbl-b contains a tyrosine-kinase-binding domain (TKB, also known as the phosphotyrosine binding PTB domain, is composed of a four helix-bundle, a Ca2+ binding EF-hand and a highly variant SH2 domain), a proline rich domain, a nuclear localization signal, a C3HC4-type RING-HC finger and an ubiquitin-associated (UBA) domain.
100055	154	11	cd04650	LbH_FBP	Ferripyochelin Binding Protein (FBP): FBP is an outer membrane protein which plays a role in iron acquisition. It binds iron when it is complexed with pyochelin. It adopts the left-handed parallel beta-helix (LbH) structure, and contains imperfect tandem repeats of a hexapeptide repeat motif (X-[STAV]-X-[LIV]-[GAED]-X). Proteins containing hexapeptide repeats are often enzymes showing acyltransferase activity. Acyltransferase activity has not been observed in this group.
439010	64	11	cd20349	BRcat_RBR_RNF144	BRcat domain found in the RNF144 protein subfamily. The RNF144 subfamily includes RNF144A and RNF144B, which are transmembrane (TM) domain-containing RBR-type E3 ubiquitin-protein ligases. RNF144A, also called UbcM4-interacting protein 4 (UIP4), or ubiquitin-conjugating enzyme 7-interacting protein 4, targets DNA-dependent protein kinase catalytic subunit (DNA-PKcs), and thus promotes DNA damage-induced cell apoptosis. It is transcriptionally repressed by metastasis-associated protein 1 (MTA1) and inhibits MTA1-driven cancer cell migration and invasion. RNF144B, also called PIR2, IBR domain-containing protein 2 (IBRDC2), or p53-inducible RING finger protein (p53RFP), induces p53-dependent but caspase-independent apoptosis. It interacts with E2 ubiquitin-conjugating enzymes UbcH7 and UbcH8, but not with UbcH5. It is involved in ubiquitination and degradation of p21, a p53 downstream protein promoting growth arrest and antagonizing apoptosis, suggesting a role in switching a cell from p53-mediated growth arrest to apoptosis. Moreover, RNF144B regulates the levels of Bax, a pro-apoptotic protein from the Bcl-2 family, and protects cells from unprompted Bax activation and cell death. It also regulates epithelial homeostasis by mediating degradation of p21WAF1 and p63. Both RNF144A and RNF144B contain an RBR domain followed by a potential single-TM domain. The RBR domain was previously known as RING-BetweenRING-RING domain or TRIAD [two RING fingers and a DRIL (double RING finger linked)] domain. Based on current understanding of the structural biology of RBR ligases, the nomenclature of RBR has been changed to RING1-BRcat (benign-catalytic)-Rcat (required-for-catalysis) recently. The RBR domain uses an auto-inhibitory mechanism to modulate ubiquitination activity, as well as a hybrid mechanism that combines aspects from both RING and HECT E3 ligase functions to facilitate the ubiquitination reaction. This model corresponds to the BRcat domain of the RNF144 protein subfamily that adopts the same fold as the Rcat domain while lacking the catalytic cysteine residue and ubiquitination activity.
225308	140	11	COG2510	COG2510	Uncharacterized membrane protein [Function unknown].
426280	121	11	pfam01475	FUR	Ferric uptake regulator family. This family includes metal ion uptake regulator proteins, that bind to the operator DNA and controls transcription of metal ion-responsive genes. This family is also known as the FUR family.
143290	95	11	cd05882	IgV_1_Necl-1	First (N-terminal) immunoglobulin (Ig)-like domain of nectin-like molecule-1 (Necl-1); member of the V-set of Ig superfamily (IgSF) domains. The members here are composed of the N-terminal immunoglobulin (Ig)-like domain of nectin-like molecule-1, Necl-1 (also known as celll adhesion molecule 3 (CADM3), SynCAM2, or IGSF4). Nectin-like molecules have similar domain structures to those of nectins. At least five nectin-like molecules have been identified (Necl-1 - Necl-5). They all have an extracellular region containing three Ig-like domains, a transmembrane region, and a cytoplasmic region. The N-terminal Ig-like domain of the extracellular region belongs to the V-type subfamily of Ig domains, is essential to cell-cell adhesion, and plays a part in the interaction with the envelope glycoprotein D of various viruses. Necl-1 has Ca(2+)-independent homophilic and heterophilic cell-cell adhesion activity. Necl-1 is specifically expressed in neural tissue and is important to the formation of synapses, axon bundles, and myelinated axons.
426654	33	11	pfam02199	SapA	Saposin A-type domain.
349711	99	11	cd18403	BTB_POZ_KCNA2_KCNA3	BTB (Broad-Complex, Tramtrack and Bric a brac)/POZ (poxvirus and zinc finger) domain found in potassium voltage-gated channel subfamily A members 2 (KCNA2) and 3 (KCNA3). KCNA2 is also called NGK1, voltage-gated K(+) channel HuKIV, voltage-gated potassium channel HBK5, or voltage-gated potassium channel subunit Kv1.2. KCNA3 is also called HGK5, HLK3, HPCN3, voltage-gated K(+) channel HuKIII, or voltage-gated potassium channel subunit Kv1.3. KCNA2 and KCNA3 mediate transmembrane potassium transport in excitable membranes. Assuming opened or closed conformations in response to the voltage difference across the membrane, the protein forms a tetrameric potassium-selective channel through which potassium ions may pass in accordance with their electrochemical gradient. KCNA2 primarily functions in the brain and the central nervous system, but also in the cardiovascular system. It prevents aberrant action potential firing and regulates neuronal output. Voltage-gated potassium (Kv) channels are composed of alpha subunits, which form the actual conductance pore, and cytoplasmic beta subunits, which are auxiliary proteins that associate with alpha subunits to modulate the activity of the Kv channel. KCNA2 and KCNA3 are alpha subunits that form functional homo- or hetero-tetrameric channels (with other Kv1/KCNA alpha subunits) through their BTB/POZ domain, also known as tetramerization (T1) domain, which is a versatile protein-protein interaction motif.
198404	74	11	cd10457	GIY-YIG_AtGrxS16	GIY-YIG domain found in CAXIP1-like proteins. The family includes CAX-interacting protein-1 (CXIP1)-like proteins which contain a GIY-YIG domain that shows statistically significant similarity to the N-terminal catalytic domains of GIY-YIG family of intron-encoded homing endonuclease I-TevI and catalytic GIY-YIG domain of nucleotide excision repair endonuclease UvrC. CAXIP1 is a novel PICOT (protein kinase C-interacting cousin of thioredoxin) domain-containing Arabidopsis protein that activates H+/Ca2+ exchanger CAX1, and its homolog CAX4, but not CAX2 or CAX3.
430526	84	11	pfam09324	DUF1981	Domain of unknown function (DUF1981). Members of this family of functionally uncharacterized domains are found in various plant and yeast protein transport proteins.
176015	105	11	cd04050	C2B_Synaptotagmin-like	C2 domain second repeat present in Synaptotagmin-like proteins. Synaptotagmin is a membrane-trafficking protein characterized by a N-terminal transmembrane region, a linker, and 2 C-terminal C2 domains. Previously all synaptotagmins were thought to be calcium sensors in the regulation of neurotransmitter release and hormone secretion, but it has been shown that not all of them bind calcium. Of the 17 identified synaptotagmins only 8 bind calcium (1-3, 5-7, 9, 10). The function of the two C2 domains that bind calcium are: regulating the fusion step of synaptic vesicle exocytosis (C2A) and binding to phosphatidyl-inositol-3,4,5-triphosphate (PIP3) in the absence of calcium ions and to phosphatidylinositol bisphosphate (PIP2) in their presence (C2B). C2B also regulates also the recycling step of synaptic vesicles. C2 domains fold into an 8-standed beta-sandwich that can adopt 2 structural arrangements: Type I and Type II, distinguished by a circular permutation involving their N- and C-terminal beta strands. Many C2 domains are Ca2+-dependent membrane-targeting modules that bind a wide variety of substances including bind phospholipids, inositol polyphosphates, and intracellular proteins. Most C2 domain proteins are either signal transduction enzymes that contain a single C2 domain, such as protein kinase C, or membrane trafficking proteins which contain at least two C2 domains, such as synaptotagmin 1. However, there are a few exceptions to this including RIM isoforms and some splice variants of piccolo/aczonin and intersectin which only have a single C2 domain. C2 domains with a calcium binding region have negatively charged residues, primarily aspartates, that serve as ligands for calcium ions. This cd contains the second C2 repeat, C2B, and has a type-I topology.
350845	61	11	cd18643	CBD	chromo barrel domain of MOF acetyltransferase, and similar proteins. This group includes the chromo barrel domains found in human Tat-interactive protein 60 (TIP60, (also known as KAT5 or HTATIP), Drosophila melanogaster males-absent on the first (MOF) protein, human male-specific lethal (MSL) complex subunit 3 (MSL3), and retinoblastoma binding protein 1. SH3-fold-beta-barrel domains of the chromo-like superfamily include chromodomains, chromo shadow domains, and chromo barrel domains, and are implicated in the recognition of lysine-methylated histone tails and nucleic acids. The chromodomain differs, in that it lacks the first strand of the SH3-fold-beta-barrel. This first strand is altered by insertion in the chromo shadow domains, and chromo barrel domains are typical SH3-fold-beta-barrel domains with sequence similarity to the canonical chromo domain. The chromobarrel domains include a MOF-like subgroup which may be may be auto-inhibited, i.e. they seem to have occluded peptide binding sites.
432862	78	11	pfam12898	Stc1	Stc1 domain. The domain contains 8 conserved cysteines that may bind to zinc. In S. pombe this protein acts as a protein linker which links the chromatin modifying CLRC complex to RNAi by tethering it to the RITS complex. The region is reported as a LIM domain here, but has a slightly different arrangement of its CxxC pairs from the Pfam LIM domain pfam00412, hence why it is not part of that family. The tandem zinc-finger structure could mediate protein-protein interactions.
431316	77	11	pfam10495	PACT_coil_coil	Pericentrin-AKAP-450 domain of centrosomal targeting protein. This domain is a coiled-coil region close to the C-terminus of centrosomal proteins that is directly responsible for recruiting AKAP-450 and pericentrin to the centrosome. Hence the suggested name for this region is a PACT domain (pericentrin-AKAP-450 centrosomal targeting). This domain is also present at the C-terminus of coiled-coil proteins from Drosophila and S. pombe, and that from the Drosophila protein is sufficient for targeting to the centrosome in mammalian cells. The function of these proteins is unknown but they seem good candidates for having a centrosomal or spindle pole body location. The final 22 residues of this domain in AKAP-450 appear specifically to be a calmodulin-binding domain indicating that this member at least is likely to contribute to centrosome assembly.
427080	124	10	pfam02962	CHMI	5-carboxymethyl-2-hydroxymuconate isomerase.
438199	52	10	cd16537	RING-HC_RNF37	RING finger, HC subclass, found in RING finger protein 37 (RNF37). RNF37, also known as KIAA0860, U-box domain-containing protein 5 (UBOX5), UbcM4-interacting protein 5 (UIP5), or ubiquitin-conjugating enzyme 7-interacting protein 5, is an E3 ubiquitin-protein ligase found exclusively in the nucleus as part of a nuclear dot-like structure. It interacts with the molecular chaperone VCP/p97 protein. RNF37 contains a U-box domain followed by a potential nuclear location signal (NLS) and a C-terminal C3HC4-type RING-HC finger. The U-box domain is a modified RING finger domain that lacks the hallmark metal-chelating cysteines and histidines of the latter, and is likely to adopt a RING finger-like conformation. The presence of the U-box, but not of the RING finger, is required for the E3 activity. The U-box domain can directly interact with several E2 enzymes, including UbcM2, UbcM3, UbcM4, UbcH5, and UbcH8, suggesting a similar function as the RING finger in the ubiquitination pathway. This model corresponds to the RING-HC finger.
269907	118	10	cd00835	RanBD_family	Ran-binding domain. The RanBD is present in RanBP1, RanBP2, RanBP3, Nuc2, and Nuc50. Most of these proteins have a single RanBD, with the exception of RanBP2 which has 4 RanBDs. Ran is a Ras-like nuclear small GTPase, which regulates receptor-mediated transport between the nucleus and the cytoplasm. RanGTP hydrolysis is stimulated by RanGAP together with the Ran-binding domain containing acessory proteins RanBP1 and RanBP2. These accessory proteins stabilize the active GTP-bound form of Ran. The Ran-binding domain is found in multiple copies in Nuclear pore complex proteins. RabBD shares structural similarity to the PH domain, but lacks detectable sequence similarity. The RanBD proteins of the nuclear pore complex (NPC): nucleoporin 1 (NUP1), NUP2, NUP61, and Nuclear Pore complex Protein 9 (npp-9) are present in the parent, but specific models were not made due to lineage. To date there been no reports of inositol phosphate or phosphoinositide binding by Ran-binding proteins.
273412	46	10	TIGR01045	RPE1	Rickettsial palindromic element RPE1 domain. This model describes protein translations of the first family described, RPE1, of Rickettsia palindromic elements (RPE). In Rickettsia conorii, 19 copies are found within protein coding regions, where they encode an insert relative to homologs from other species but do not disrupt the reading frame. Insertion is always in the same reading frame. This model finds RPE-encoded regions in several Rickettsial species and, so far, no where else.
437636	34	10	pfam19804	DUF6287	Domain of unknown function (DUF6287). This presumed domain, found in bacteria, is functionally uncharacterized. It is around 50 amino acids in length and contains a conserved GTW sequence motif.
438156	49	10	cd16493	RING-CH-C4HC3_NSE1	RING-CH finger, H2 subclass (C4HC3-type), found in non-structural maintenance of chromosomes (SMC) element 1 homolog (NSE1) and similar proteins. NSE1, also known as non-SMC element 1 homolog (NSMCE1), is an E3 ubiquitin ligase that contains a C4HC3-type RING-CH finger, also known as vRING or RINGv, a variant of C3H2C3-type RING-H2 finger. Together with its partner proteins NSE3 and NSE4, it forms a tight subcomplex of the SMC5-6 complex, which includes another two subcomplexes, SMC6-SMC5-NSE2 and NSE5-NSE6. The vRING finger is essential for normal NSE1-NSE3-NSE4 trimer formation in vitro and for damage-induced recruitment of NSE4 and SMC5 to subnuclear foci in vivo. Thus it functions as a protein-protein interaction domain required for SMC5-6 holocomplex integrity and recruitment to, or retention at, DNA lesions. The C-terminal half of NSE1, including the vRING finger, is required for DNA damage resistance and mitotic fidelity of SMC5-6 complex in the fission yeast Schizosaccharomyces pombe. The RING-CH finger may play an important role in Rad52-dependent post-replication repair of UV-damaged DNA in Saccharomyces cerevisiae.
430456	70	10	pfam09182	PuR_N	Bacterial purine repressor, N-terminal. The N-terminal domain of the bacterial purine repressor PuR is a winged-helix domain, a subdivision of the HTH structural family. It consists of a canonical arrangement of secondary structures: a1-b1-a2-T-a3-b2-W-b3, where a2-T-a3 is the HTH motif, a3 is the recognition helix, and W is the wing. The domain allows for recognition of a conserved CGAA sequence in the centre of a DNA PurBox, resulting in binding to the major groove of DNA.
178888	130	10	PRK00132	rpsI	30S ribosomal protein S9; Reviewed
211316	44	10	cd11618	ChtBD1_1	Hevein or type 1 chitin binding domain; filamentous ascomycete subfamily. Hevein or type 1 chitin binding domain (ChtBD1), a lectin domain found in proteins from plants and fungi that bind N-acetylglucosamine, plant endochitinases, wound-induced proteins such as hevein, a major IgE-binding allergen in natural rubber latex, and the alpha subunit of Kluyveromyces lactis killer toxin. This domain is involved in the recognition and/or binding of chitin subunits; it typically occurs N-terminal to glycosyl hydrolase domains in chitinases, together with other carbohydrate-binding domains, or by itself in tandem-repeat arrangements.
408334	68	10	pfam18549	NitrOD1	Nitrosopumilus output domain 1. NitrOD1 (Nitrosopumilus output domain 1) is found in thaumarchaea, either in stand-alone form or in combination with the Response_reg pfam00072 domain (Galperin et al., 2018, Phyletic distribution and lineage-specific domain architectures of archaeal two-component signal transduction systems).
349710	98	10	cd18402	BTB_POZ_KCNA1	BTB (Broad-Complex, Tramtrack and Bric a brac)/POZ (poxvirus and zinc finger) domain found in potassium voltage-gated channel subfamily A member 1 (KCNA1). KCNA1 is also called voltage-gated K(+) channel HuKI, voltage-gated potassium channel HBK1, or voltage-gated potassium channel subunit Kv1.1. It mediates transmembrane potassium transport in excitable membranes, primarily in the brain and the central nervous system, but also in the kidney. It is involved in the regulation of the membrane potential and nerve signaling, and prevents neuronal hyperexcitability. Assuming opened or closed conformations in response to the voltage difference across the membrane, the protein forms a tetrameric potassium-selective channel through which potassium ions may pass in accordance with their electrochemical gradient. Voltage-gated potassium (Kv) channels are composed of alpha subunits, which form the actual conductance pore, and cytoplasmic beta subunits, which are auxiliary proteins that associate with alpha subunits to modulate the activity of the Kv channel. KCNA1 is an alpha subunit that forms functional homo- or hetero-tetrameric channels (with other Kv1/KCNA alpha subunits) through its BTB/POZ domain, also known as tetramerization (T1) domain, which is a versatile protein-protein interaction motif.
214482	82	10	smart00041	CT	C-terminal cystine knot-like domain (CTCK). The structures of transforming growth factor-beta (TGFbeta), nerve growth factor (NGF), platelet-derived growth factor (PDGF) and gonadotropin all form 2 highly twisted antiparallel pairs of beta-strands and contain three disulphide bonds. The domain is non-globular and little is conserved among these presumed homologues except for their cysteine residues. CT domains are predicted to form homodimers.
372950	101	10	pfam14179	YppG	YppG-like protein. The YppG-like protein family includes the B. subtilis YppG protein, which is functionally uncharacterized. This family of proteins is found in bacteria. Proteins in this family are typically between 115 and 181 amino acids in length. There are two completely conserved residues (F and G) that may be functionally important.
177323	100	10	PHA01810	PHA01810	hypothetical protein
409465	94	10	cd05881	IgV_1_Necl-2	First (N-terminal) immunoglobulin (Ig)-like domain of nectin-like molecule 2; member of the V-set of Ig superfamily (IgSF) domains. The members here are composed of the N-terminal immunoglobulin (Ig)-like domain of nectin-like molecule-2, Necl-2 (also known as cell adhesion molecule 1 (CADM1), SynCAM1, IGSF4A, Tslc1, sgIGSF, and RA175). Nectin-like molecules have similar domain structures to those of nectins. At least five nectin-like molecules have been identified (Necl-1 - Necl-5). They all have an extracellular region containing three Ig-like domains, a transmembrane region, and a cytoplasmic region. The N-terminal Ig-like domain of the extracellular region, belongs to the V-type subfamily of Ig domains, is essential to cell-cell adhesion, and plays a part in the interaction with the envelope glycoprotein D of various viruses. Necl-2 has Ca(2+)-independent homophilic and heterophilic cell-cell adhesion activity. Necl-2 is expressed in a wide variety of tissues and is a putative tumour suppressor gene, which is downregulated in aggressive neuroblastoma.
188842	55	10	cd09458	LIM3_Enigma	The third LIM domain of Enigma. The third LIM domain of Enigma: Enigma was initially characterized in humans as a protein containing three LIM domains at the C-terminus and a PDZ domain at N-terminus. The third LIM domain specifically interacts with the insulin receptor and the second LIM domain interacts with the receptor tyrosine kinase Ret and the adaptor protein APS. Thus Enigma is implicated in signal transduction processes such as mitogenic activity, insulin related actin organization, and glucose metabolism. Enigma is expressed in multiple tissues, such as skeletal muscle, heart, bone, and brain. LIM domains are 50-60 amino acids in size and share two characteristic zinc finger motifs. The two zinc fingers contain eight conserved residues, mostly cysteines and histidines, which coordinately bond to two zinc atoms. LIM domains function as adaptors or scaffolds to support the assembly of multimeric protein complexes.
239706	42	10	cd03737	SOCS_SOCS3	SOCS (suppressors of cytokine signaling) box of SOCS3-like proteins. Together with CIS1, the CIS/SOCS family of proteins is characterized by the presence of a C-terminal SOCS box and a central SH2 domain. SOCS3, like CIS1 and SOCS1, is involved in the down-regulation of the JAK/STAT pathway. SOCS3 inhibits JAK activity indirectly through recruitment to the cytokine receptors. SOCS3 has been shown to play an essential role in placental development and a non-essential role in embryo development. The general function of the SOCS box is the recruitment of the ubiquitin-transferase system. The SOCS box interacts with Elongins B and C, Cullin-5 or Cullin-2, Rbx-1, and E2. Therefore, SOCS-box-containing proteins probably function as E3 ubiquitin ligases and mediate the degradation of proteins associated through their N-terminal regions.
431355	13	10	pfam10555	MraY_sig1	Phospho-N-acetylmuramoyl-pentapeptide-transferase signature 1. Phospho-N-acetylmuramoyl-pentapeptide-transferase (EC 2.7.8.13) (mraY) is a bacterial enzyme responsible for the formation of the first lipid intermediate of the cell wall peptidoglycan synthesis. It catalyzes the formation of undecaprenyl-pyrophosphoryl-N-acetylmuramoyl-pentapeptide from UDP-MurNAc-pentapeptide and undecaprenyl-phosphate. It is an integral membrane protein with probably ten transmembrane domains. This domain is located at the end of the first cytoplasmic loop and the beginning of the second transmembrane domain.
293903	96	10	cd03702	IF2_mtIF2_II	Domain II of bacterial and mitochondrial Initiation Factor 2. This family represents domain II of bacterial Initiation Factor 2 (IF2) and its eukaryotic mitochondrial homolog mtIF2. IF2, the largest initiation factor, is an essential GTP binding protein. In E. coli, three natural forms of IF2 exist in the cell, IF2alpha, IF2beta1, and IF2beta2. Bacterial IF-2 is structurally and functionally related to eukaryotic mitochondrial mtIF-2.
226598	134	10	COG4113	COG4113	Predicted nucleic acid-binding protein, contains PIN domain [General function prediction only].
430442	75	10	pfam09165	Ubiq-Cytc-red_N	Ubiquinol-cytochrome c reductase 8 kDa, N-terminal. Members of this family adopt a structure consisting of many antiparallel beta sheets, with few alpha helices, in a non-globular arrangement. They are required for proper functioning of the respiratory chain.
437643	89	10	pfam19811	DUF6294	Family of unknown function (DUF6294). This BGC (BGC0000081) is described by MIBiG as an example of the following biosynthetic class, polyketide, in particular the kedarcidin biosynthetic gene cluster from Streptoalloteichus sp. ATCC 53650CC. This family appears to be predominantly found in bacteria.
434470	66	10	pfam15114	UPF0640	Uncharacterized protein family UPF0640. This family of proteins is functionally uncharacterized. This family of proteins is found in eukaryotes. Proteins in this family are typically between 70 and 80 amino acids in length. There are two conserved sequence motifs: PGK and YRFLP.
406779	98	10	pfam16459	Phage_TAC_13	Phage tail assembly chaperone, TAC. This family represents the phage-tail assembly chaperone proteins from a small set of Siphoviridae from Gammaproteobacteria. TACs are required for the morphogenesis of all long-tailed phages. The proposed function for the TAC is to coat the tape-measure protein to prevent it from forming unproductive complexes or precipitating before the tail tube protein has been incorporated.
438816	83	10	cd22000	HMG-box_UBF1_rpt3	third high mobility group (HMG)-box found in upstream-binding factor 1 (UBF1) and similar proteins. UBF1, also called UBTF, nucleolar transcription factor 1, or auto-antigen NOR-90, is a nucleolar transcription factor that recognizes the ribosomal RNA gene promoter and activates transcription mediated by RNA polymerase I through cooperative interactions with the transcription factor SL1/TIF-IB complex. It binds specifically to the upstream control element. UBF1 contains six HMG-box domains. This model corresponds to the third one.
339878	104	10	pfam16999	V-ATPase_G_2	Vacuolar (H+)-ATPase G subunit. This family represents vacuolar (H+)-ATPase G subunit from several bacterial and archaeal species. Subunit G is a component of the peripheral stalk of the ATPase complex
408808	103	10	pfam19038	Fuz_longin_3	Third Longin domain of FUZ, MON1 and HPS1. This entry represents a longin-like domain found in Fuz and related proteins. This entry is specific to the third Longin domain of the HerMon (Hermansky-Pudlak syndrome and MON1-CCZ1) family, including protein sequences of FUZ, MON1 and HPS1 families. The Mon1/Ccz1 complex (MC1) is the GDP/GTP exchange factor (GEF) for the Rab GTPase Ypt7/Rab7 during vesicular trafficking. The Hps1/Hps4 complex (BLOC-3) is a Rab32 and Rab38 GEF and is required for biogenesis of melanosomes and platelet dense granules. Inturned (INTU) and Fuzzy (FUZ) proteins interact as members of the ciliogenesis and planar polarity effector (CPLANE) complex that controls recruitment of intraflagellar transport machinery to the basal body of primary cilia.
212565	85	10	cd11675	SCAB1_middle	middle domain of the stomatal closure-related actin binding protein1. SCAB1 is a dimeric actin crosslinker conserved in plants. The three-dimensional structure of this domain resembles that of fibronectin type III repeat units and immunoglobulins. It is situated between a coiled-coil dimerization domain and a C-terminal pleckstrin homology-like module. SCAB1 appears to be required for normal actin dynamics in guard cells stomatal movement. The function of the middle domain is not clear.
410191	67	10	cd21612	RRM_AtRDRP1_like	RNA recognition motif (RRM) found in Arabidopsis thaliana RNA-dependent RNA polymerase 1 (AtRDRP1) and similar proteins. AtRDRP1, also called RNA-directed RNA polymerase 1, is an RNA-dependent direct polymerase involved in antiviral silencing. It is required for the biogenesis of viral secondary siRNAs, process that follows the production of primary siRNAs derived from viral RNA replication. Members in this family contain an RNA recognition motif (RRM), also called RBD (RNA binding domain) or RNP (ribonucleoprotein domain).
410790	79	10	cd20016	FH_FOXB	Forkhead (FH) domain found in the Forkhead box protein B (FOXB) subfamily. The FOXB subfamily includes two winged helix transcription factors, FOXB1 (also called transcription factor FKH-5) and FOXB2 (also called transcription factor FKH-4). FOXB1 controls development of mammary glands and regions of the central nervous system (CNS) that regulate the milk-ejection reflex. It is essential for access of mammillothalamic axons to the thalamus. FOXB2 may act as a tumor suppressor; it has been found to inhibit the malignant characteristics of the pancreatic cancer cell line Panc-1 in vitro. The FH domain is a winged helix DNA-binding domain. FOX transcription factors recognize the core sequence 5'-(A/C)AA(C/T)A-3'.
409456	86	10	cd05872	Ig_Sema4B_like	Immunoglobulin (Ig)-like domain of the class IV semaphorin Sema4B. The members here are composed of the immunoglobulin (Ig)-like domain of Sema4B and similar proteins. Sema4B is a Class IV semaphorin. Semaphorins are classified based on structural features additional to the Sema domain. Sema4B has extracellular Sema and Ig domains, a transmembrane domain, and a short cytoplasmic domain. Sema4B has been shown to preferentially regulate the development of the postsynaptic specialization at the glutamatergic synapses. This cytoplasmic domain includes a PDZ-binding motif upon which the synaptic localization of Sem4B is dependent. Sema4B is a ligand of CLCP1. CLCP1 was identified in an expression profiling analysis, which compared a highly metastic lung cancer subline with its low metastic parental line. Sema4B was shown to promote CLCP1 endocytosis and their interaction is a potential target for therapeutic intervention of metastasis.
240216	86	10	cd05790	S1_Rrp40	S1_Rrp40: Rrp40 S1-like RNA-binding domain. S1-like RNA-binding domains are found in a wide variety of RNA-associated proteins. Rrp4 protein is a subunit of the exosome complex. The exosome plays a central role in 3' to 5' RNA processing and degradation in eukarytes and archaea. Its functions include the removal of incorrectly processed RNA and the maintenance of proper levels of mRNA, rRNA and a number of small RNA species. In Saccharomyces cerevisiae, the exosome includes nine core components, six of which are homologous to bacterial RNase PH. These form a hexameric ring structure. The other three subunits (RrP4, Rrp40, and Csl4) contain an S1 RNA binding domain and are part of the "S1 pore structure".
430945	120	10	pfam09945	DUF2177	Predicted membrane protein (DUF2177). This domain, found in various hypothetical bacterial proteins, has no known function.
370758	98	10	pfam09943	DUF2175	Uncharacterized protein conserved in archaea (DUF2175). This domain, found in various hypothetical archaeal proteins, has no known function.
380965	123	10	cd19188	PR-SET_PRDM2	PR-SET domain found in PR domain zinc finger protein 2 (PRDM2) and similar proteins. PRDM2 (also termed GATA-3-binding protein G3B, lysine N-methyltransferase 8, MTB-or MTE-binding protein, PR domain-containing protein 2, retinoblastoma protein-interacting zinc finger protein, or zinc finger protein RIZ) is S-adenosyl-L-methionine-dependent histone methyltransferase that specifically methylates 'Lys-9' of histone H3. It may function as a DNA-binding transcription factor.
410794	78	10	cd20020	FH_FOXF	Forkhead (FH) domain found in the Forkhead box protein F (FOXF) subfamily. The FOXF subfamily includes two winged helix transcription factors, FOXF1 and FOXF2, both of which are probable transcription activators for a number of lung-specific genes. FOXF1 mutations in sporadic and familial cases of alveolar capillary dysplasia with misaligned pulmonary veins (ACD/MPV) suggest its involvement in ACD/MPV and lung organogenesis. FOXF2 is involved in programming organogenesis and regulating epithelial-to-mesenchymal transition (EMT) and cell proliferation. The FH domain is a winged helix DNA-binding domain. FOX transcription factors recognize the core sequence 5'-(A/C)AA(C/T)A-3'.
240586	43	10	cd12939	LEM_emerin	LEM (Lap2/Emerin/Man1) domain found in emerin. This CD corresponds to the LEM domain that is critical for binding to lamin A/C and is also involved in interaction with the DNA binding protein barrier-to-autointegration factor (BAF). Emerin is an inner nuclear membrane protein that occurs in four differently phosphorylated forms and plays a role in cell cycle-dependent events. It is absent from the inner nuclear membrane in most patients with X-linked muscular dystrophy. Emerin interacts with A-type and B-type lamins. It contains an N-terminal LEM domain followed by a poly-serine segment, a region rich in hydrophobic amino acids comprising the nuclear localization signal (NLS) followed by another poly-serine segment, and a C-terminal transmembrane region.
410797	79	10	cd20023	FH_FOXJ1	Forkhead (FH) domain found in Forkhead box protein J1 (FOXJ1) and similar proteins. FOXJ1, also called Forkhead-related protein FKHL13 or hepatocyte nuclear factor 3 Forkhead homolog 4 (HFH-4), acts as a transcription factor specifically required for the formation of motile cilia. It acts by activating transcription of genes that mediate assembly of motile cilia, such as CFAP157. FOXJ1 binds the DNA consensus sequences 5'-HWDTGTTTGTTTA-3' or 5'-KTTTGTTGTTKTW-3' (where H is not G, W is A or T, D is not C, and K is G or T). It activates the transcription of a variety of ciliary proteins in the developing brain and lung. The FH domain is a winged helix DNA-binding domain.
287783	70	10	pfam10849	DUF2654	Protein of unknown function (DUF2654). Some members in this family of proteins are annotated as a-gt.4 however currently no function is known.
270075	110	10	cd13255	PH_TAAP2-like	Tandem PH-domain-containing protein 2 Pleckstrin homology (PH) domain. The binding of TAPP2 (also called PLEKHA2) adaptors to PtdIns(3,4)P(2), but not PI(3,4, 5)P3, function as negative regulators of insulin and PI3K signalling pathways (i.e. TAPP/utrophin/syntrophin complex). TAPP2 contains two sequential PH domains in which the C-terminal PH domain specifically binds PtdIns(3,4)P2 with high affinity. The N-terminal PH domain does not interact with any phosphoinositide tested. They also contain a C-terminal PDZ-binding motif that interacts with several PDZ-binding proteins, including PTPN13 (known previously as PTPL1 or FAP-1) as well as the scaffolding proteins MUPP1 (multiple PDZ-domain-containing protein 1), syntrophin and utrophin. The members here are most sequence similar to TAPP2 proteins, but may not be actual TAPP2 proteins. PH domains have diverse functions, but in general are involved in targeting proteins to the appropriate cellular location or in the interaction with a binding partner. They share little sequence conservation, but all have a common fold, which is electrostatically polarized. Less than 10% of PH domains bind phosphoinositide phosphates (PIPs) with high affinity and specificity. PH domains are distinguished from other PIP-binding domains by their specific high-affinity binding to PIPs with two vicinal phosphate groups: PtdIns(3,4)P2, PtdIns(4,5)P2 or PtdIns(3,4,5)P3 which results in targeting some PH domain proteins to the plasma membrane. A few display strong specificity in lipid binding. Any specificity is usually determined by loop regions or insertions in the N-terminus of the domain, which are not conserved across all PH domains. PH domains are found in cellular signaling proteins such as serine/threonine kinase, tyrosine kinases, regulators of G-proteins, endocytotic GTPases, adaptors, as well as cytoskeletal associated molecules and in lipid associated enzymes.
179969	142	10	PRK05234	mgsA	methylglyoxal synthase; Validated
132815	124	10	cd07282	PX_SNX2	The phosphoinositide binding Phox Homology domain of Sorting Nexin 2. The PX domain is a phosphoinositide (PI) binding module present in many proteins with diverse functions. Sorting nexins (SNXs) make up the largest group among PX domain containing proteins. They are involved in regulating membrane traffic and protein sorting in the endosomal system. The PX domain of SNXs binds PIs and targets the protein to PI-enriched membranes. SNXs differ from each other in PI-binding specificity and affinity, and the presence of other protein-protein interaction domains, which help determine subcellular localization and specific function in the endocytic pathway. SNX2 is a component of the retromer complex, a membrane coat multimeric complex required for endosomal retrieval of lysosomal hydrolase receptors to the Golgi. The retromer consists of a cargo-recognition subcomplex and a subcomplex formed by a dimer of sorting nexins (SNX1 and/or SNX2), which ensures efficient cargo sorting by facilitating proper membrane localization of the cargo-recognition subcomplex. Similar to SNX1, SNX2 contains a Bin/Amphiphysin/Rvs (BAR) domain, which detects membrane curvature, C-terminal to the PX domain. The PX domain of SNX2 preferentially binds phosphatidylinositol-3-phosphate (PI3P), but not PI(3,4,5)P3. Studies on mice deficient with SNX1 and/or SNX2 suggest that they provide an essential function in embryogenesis and are functionally redundant.
431420	165	10	pfam10652	DUF2480	Protein of unknown function (DUF2480). All the members of this family are uncharacterized proteins, but the environment in which they are found on the bacterial genome suggests a function as a glucose-6-phosphate isomerase (EC 5.3.1.9). This could not, however, be confirmed.
410406	57	10	cd20856	C1_alphaCHN	protein kinase C conserved region 1 (C1 domain) found in alpha-chimaerin and similar proteins. Alpha-chimaerin, also called A-chimaerin, N-chimaerin (CHN), alpha-chimerin, N-chimerin (NC), or Rho GTPase-activating protein 2 (ARHGAP2), is a GTPase-activating protein (GAP) for p21-rac and a phorbol ester receptor. It is involved in the assembly of neuronal locomotor circuits as a direct effector of EPHA4 in axon guidance. Alpha-chimaerin contains a functional SH2 domain that can bind to phosphotyrosine motifs within receptors, a GAP domain with specificity in vitro for Rac1 and a diacylglycerol (DAG)-binding C1 domain which allows them to translocate to membranes in response to DAG signaling and anchors them in close proximity to activated Rac. This model corresponds to the C1 domain. The C1 domain is a cysteine-rich zinc binding domain that does not bind DNA nor possess structural similarity to conventional zinc finger domains; it contains two separate Zn(2+)-binding sites.
410367	51	10	cd20817	C1_Stac	protein kinase C conserved region 1 (C1 domain) found in the SH3 and cysteine-rich domain-containing protein (Stac) family. Stac proteins are putative adaptor proteins that are important for neuronal function. There are three mammalian members (Stac1, Stac2 and Stac3) of this family. Stac1 and Stac3 contain two SH3 domains while Stac2 contains a single SH3 domain at the C-terminus. Stac1 and Stac2 have been found to be expressed differently in mature dorsal root ganglia (DRG) neurons. Stac1 is mainly expressed in peptidergic neurons while Stac2 is found in a subset of nonpeptidergic and all trkB+ neurons. Stac proteins contain a cysteine-rich C1 domain and one or two SH3 domains at the C-terminus. This model corresponds to the C1 domain. The C1 domain is a cysteine-rich zinc binding domain that does not bind DNA nor possess structural similarity to conventional zinc finger domains; it contains two separate Zn(2+)-binding sites.
107118	56	10	PHA02098	PHA02098	hypothetical protein
182303	122	10	PRK10203	PRK10203	hypothetical protein; Provisional
276805	73	10	cd15802	RING_CBP-p300	atypical RING domain found in CREB-binding protein and p300 histone acetyltransferases. CBP and p300 (also known as CREBBP or KAT3A and EP300 or KAT3B, respectively) are two histone acetyltransferases (HATs) that associate with and acetylate transcriptional regulators and chromatin. The catalytic core of animal CBP-p300 contains a bromodomain, a CH2 region containing a discontinuous PHD domain interrupted by this RING domain, and a HAT domain. Bromodomain-RING-PHD forms a compact module in which the RING domain is juxtaposed with the HAT substrate-binding site. This ring domain contains only a single zinc ion-binding cluster instead of two; instead of a second zinc atom, a network of hydrophobic interactions stabilizes the domain. The RING domain has an inhibitory role. Disease mutations that disrupt RING attachment lead to upregulation of HAT activity. HAT regulation may require repositioning of the RING domain to facilitate access to an otherwise partially occluded HAT active site. Plant CBP-p300 type HATs lack a bromodomain whose role in the animal animal CBP-p300's is to bind acetylated histones; it has been suggested that these plant proteins may utilize a different domain or another bromodomain protein to perform this function. This RING domain has also been referred to as DUF902.
432408	80	10	pfam12223	DUF3602	Protein of unknown function (DUF3602). This domain family is found in eukaryotes, and is typically between 78 and 89 amino acids in length.
427940	52	10	pfam04423	Rad50_zn_hook	Rad50 zinc hook motif. The Mre11 complex (Mre11 Rad50 Nbs1) is central to chromosomal maintenance and functions in homologous recombination, telomere maintenance and sister chromatid association. The Rad50 coiled-coil region contains a dimer interface at the apex of the coiled coils in which pairs of conserved Cys-X-X-Cys motifs form interlocking hooks that bind one Zn ion. This alignment includes the zinc hook motif and a short stretch of coiled-coil on either side.
434414	79	10	pfam15044	CLU_N	Mitochondrial function, CLU-N-term. CLU_N is the N-terminal domain of the Clueless protein, also known as TIF31-like in other organisms. The function of this domain is not known. It family is found in association with pfam13236.
409470	110	10	cd05887	IgV_1_Nectin-3_like	First immunoglobulin variable (IgV) domain of nectin-3 (also known as poliovirus receptor related protein 3), and similar domains. The members here are composed of the first immunoglobulin (Ig) domain of nectin-3 (also known as poliovirus receptor related protein 3 (PVRL3) or cluster of differentiation (CD) 113). Nectin-3 belongs to the nectin family comprised of four transmembrane glycoproteins (nectins-1 through -4). Nectins are synaptic cell adhesion molecules (CAMs) which participate in adhesion and signaling at various intracellular junctions. Nectins form homophilic cis-dimers, followed by homophilic and heterophilic trans-dimers involved in cell-cell adhesion. For example, during spermatid development, the nectin-3,-2 trans-interaction is required for the formation of Sertoli cell-spermatid junctions in testis, and during morphogenesis of the ciliary body, the nectin-3,-1 trans-interaction is important for apex-apex adhesion between the pigment and non-pigment layers of the ciliary epithelia. Nectins also heterophilically trans-interact with other CAMs such as nectin-like molecules (Necls); nectin-3 for example, trans-interacts with Necl-5, regulating cell movement and proliferation. Other proteins with which nectin-3 interacts include the actin filament-binding protein, afadin, integrin alpha-beta3, Par-3, and PDGF receptor; its interaction with PDGF receptor regulates the latter's signaling for anti-apoptosis.
375846	42	10	pfam18420	CSN4_RPN5_eIF3a	CSN4/RPN5/eIF3a helix turn helix domain. Cullin-RING E3 ubiquitin ligases (CRLs) are regulated by the eight-subunit COP9 signalosome (CSN). Enzymatically, CSN functions as an isopeptidase that removes the ubiquitin-like activator NEDD8 from CRLs, but it can also bind deneddylated CRLs and maintain them in an inactive state. The CSN subunits CSN1, CSN2, CSN3, CSN4, CSN7 and CSN8, share a common domain composition: an N-terminal array of tandem alpha-helical tetratricopeptide/-like repeats, a 34 residue motif, followed by a PCI domain, which encompasses a WH subdomain, a linker, and one or two alpha-helices at the C-terminus. This entry describes the C-terminal helices found on CSN4. The two helices from CSN4 (helices I and II) form a brace roughly perpendicular to the bundle axis in contact with the three C-terminal helices of CSN6. CSN5, whose two C-terminal helices form an antiparallel hairpin, inserts its final C-terminal helix (helix II) into the central CSN6 framework at the core of the bundle. Both CSN1 and CSN4 are dependent on the presence of their C-terminal helix (CSN1 isoform-2 residues: 466-527; and CSN4: 364-406) for integration into CSN. COP9 signalosome shares common architecture with the 26S proteasome lid and eIF3 where the 19S lid subunit RPN5 and the eIF3 core subunit eIF3a share significant structural similarity with CSN4.
199828	95	10	cd09941	SH2_Grb2_like	Src homology 2 domain found in Growth factor receptor-bound protein 2 (Grb2) and similar proteins. The adaptor proteins here include homologs Grb2 in humans, Sex muscle abnormal protein 5 (Sem-5) in Caenorhabditis elegans, and Downstream of receptor kinase (drk) in Drosophila melanogaster. They are composed of one SH2 and two SH3 domains. Grb2/Sem-5/drk regulates the Ras pathway by linking the tyrosine kinases to the Ras guanine nucleotide releasing protein Sos, which converts Ras to the active GTP-bound state. The SH2 domain of Grb2/Sem-5/drk binds class II phosphotyrosyl peptides while its SH3 domain binds to Sos and Sos-derived, proline-rich peptides. Besides it function in Ras signaling, Grb2 is also thought to play a role in apoptosis. Unlike most SH2 structures in which the peptide binds in an extended conformation (such that the +3 peptide residue occupies a hydrophobic pocket in the protein, conferring a modest degree of selectivity), Grb2 forms several hydrogen bonds via main chain atoms with the side chain of +2 Asn. In general SH2 domains are involved in signal transduction. They typically bind pTyr-containing ligands via two surface pockets, a pTyr and hydrophobic binding pocket, allowing proteins with SH2 domains to localize to tyrosine phosphorylated sites.
198193	102	10	cd09940	SH2_Vav_family	Src homology 2 (SH2) domain found in the Vav family. Vav proteins are involved in several processes that require cytoskeletal reorganization, such as the formation of the immunological synapse (IS), phagocytosis, platelet aggregation, spreading, and transformation. Vavs function as guanine nucleotide exchange factors (GEFs) for the Rho/Rac family of GTPases. Vav family members have several conserved motifs/domains including: a leucine-rich region, a leucine-zipper, a calponin homology (CH) domain, an acidic domain, a Dbl-homology (DH) domain, a pleckstrin homology (PH) domain, a cysteine-rich domain, 2 SH3 domains, a proline-rich region, and a SH2 domain. Vavs are the only known Rho GEFs that have both the DH/PH motifs and SH2/SH3 domains in the same protein. The leucine-rich helix-loop-helix (HLH) domain is thought to be involved in protein heterodimerization with other HLH proteins and it may function as a negative regulator by forming inactive heterodimers. The CH domain is usually involved in the association with filamentous actin, but in Vav it controls NFAT stimulation, Ca2+ mobilization, and its transforming activity. Acidic domains are involved in protein-protein interactions and contain regulatory tyrosines. The DH domain is a GDP-GTP exchange factor on Rho/Rac GTPases. The PH domain in involved in interactions with GTP-binding proteins, lipids and/or phosphorylated serine/threonine residues. The SH3 domain is involved in localization of proteins to specific sites within the cell interacting with protein with proline-rich sequences. The SH2 domain mediates a high affinity interaction with tyrosine phosphorylated proteins. There are three Vav mammalian family members: Vav1 which is expressed in the hematopoietic system, Vav2 and Vav3 are more ubiquitously expressed. The members here include insect and amphibian Vavs. In general SH2 domains are involved in signal transduction. They typically bind pTyr-containing ligands via two surface pockets, a pTyr and hydrophobic binding pocket, allowing proteins with SH2 domains to localize to tyrosine phosphorylated sites.
398730	92	10	pfam05190	MutS_IV	MutS family domain IV. This domain is found in proteins of the MutS family (DNA mismatch repair proteins) and is found associated with pfam01624, pfam05188, pfam05192 and pfam00488. The mutS family of proteins is named after the Salmonella typhimurium MutS protein involved in mismatch repair; other members of the family included the eukaryotic MSH 1,2,3, 4,5 and 6 proteins. These have various roles in DNA repair and recombination. Human MSH has been implicated in non-polyposis colorectal carcinoma (HNPCC) and is a mismatch binding protein. The aligned region corresponds in part with globular domain IV, which is involved in DNA binding, in Thermus aquaticus MutS as characterized in.
436629	101	10	pfam18624	CdiI_4	CDI immunity protein. Contact-dependent growth inhibition (CDI) is a mechanism of inter-cellular competition in which Gram-negative bacteria exchange polymorphic toxins using type V secretion systems. Structure analysis of the CDI toxin from Escherichia coli NC101 reveals that it has moderate structural homology to Whirly-like proteins found in plastids, but appears to lack the characteristic Whirly RNA-binding site.
438905	59	10	cd22133	F-box_FBXW7	F-box domain found in F-box/WD repeat-containing protein 7 (FBXW7) and similar proteins. FBXW7, also called Archipelago homolog (Ago), F-box and WD-40 domain-containing protein 7, F-box protein FBX30, SEL-10, or Cdc4, is the substrate-recognition component of an SCF (SKP1-CUL1-F-box protein) E3 ubiquitin-protein ligase complex which mediates the ubiquitination and subsequent proteasomal degradation of target proteins, such as cyclin-E (CCNE1 or CCNE2), DISC1, JUN, MYC, NOTCH1 released notch intracellular domain (NICD), NOTCH2, MCL1, and probably PSEN1. The F-box domain has a role in mediating protein-protein interactions in a variety of contexts, such as polyubiquitination, transcription elongation, centromere binding and translational repression.
129358	145	10	TIGR00256	TIGR00256	D-tyrosyl-tRNA(Tyr) deacylase. This homodimeric enzyme appears able to cleave any D-amino acid (and glycine, which does not have distinct D/L forms) from charged tRNA. The name reflects characterization with respect to D-Tyr on tRNA(Tyr) as established in the literature, but substrate specificity seems much broader. [Protein synthesis, tRNA aminoacylation]
431624	49	10	pfam11044	TMEMspv1-c74-12	Plectrovirus spv1-c74 ORF 12 transmembrane protein. This is a family of proteins expressed by Plectroviruses. The plectroviruses are single-stranded DNA viruses belonging to the Inoviridae. Except that it is a putative transmembrane protein the function is not known.
437785	107	10	pfam19953	EACC1	Effector Associated Constant Component 1. Effector Associated Constant Component 1 (EACC1) is a component of a membrane-associated two-gene conflict system, a class of NTP-dependent biological conflict systems. It is found either a standalone domain or fused to EAD1 or EAD2. It is comprised of a single conserved TM helix with short, N- and C-terminal extensions. Predicted to insert into the membrane and protrude beyond both the outer and inner layers of the bilayer.
410362	48	10	cd20812	C1_KSR	protein kinase C conserved region 1 (C1 domain) found in the kinase suppressor of Ras (KSR) family. KSR is a scaffold protein that functions downstream of Ras and upstream of Raf in the Extracellular signal-Regulated Kinase (ERK) pathway that regulates many cellular processes including cycle regulation, proliferation, differentiation, survival, and apoptosis. KSR proteins regulate the assembly and activation of the Raf/MEK/ERK module upon Ras activation at the membrane by direct association of its components. They are widely regarded as pseudokinases, but there is some debate in this designation as a few groups have reported detecting kinase catalytic activity for KSRs, specifically KSR1. Vertebrates contain two KSR proteins, KSR1 and KSR2. KSR proteins contain a SAM-like domain, a zinc finger cysteine-rich domain (C1), and a pseudokinase domain. This model describes the C1 domain. The C1 domain is a cysteine-rich zinc binding domain that does not bind DNA nor possess structural similarity to conventional zinc finger domains; it contains two separate Zn(2+)-binding sites.
277114	62	10	cd15644	PHD_KDM2B	PHD finger found in Lysine-specific demethylase 2B (KDM2B). KDM2B, also termed Ndy1, or CXXC-type zinc finger protein 2, or F-box and leucine-rich (LRR) repeat protein 10 (FBXL10), or F-box protein FBL10, or JmjC domain-containing histone demethylation protein 1B (Jhdm1b), or Jumonji domain-containing EMSY-interactor methyltransferase motif protein (Protein JEMMA), or [Histone-H3]-lysine-36 demethylase 1B, is a ubiquitously expressed histone H3 lysine 4 (H3K4me2) or histone H3 lysine 36 (H3K36me2) demethylase that functions as a regulator of chemokine expression, cellular morphology, and the metabolome of fibroblasts. It regulates the differentiation of Mesenchymal Stem Cells (MSCs) and has been implicated in cell cycle regulation by de-repressing cyclin-dependent kinase inhibitor 2B (CDKN2B or p15INK4B). It also plays a role in recruiting polycomb repressive complex 1 (PRC1) to CpG islands (CGIs) of developmental genes and regulates lysine 119 monoubiquitylation on H2A (H2AK119ub1) in embryonic stem cells (ESCs). Moreover, it acts as an oncogene that plays a critical role in leukemia development and maintenance. KDM2B consists of two Jumonji C (JmjC) domains, and FBXHA and FBXHB domains. A CXXC zinc-finger domain, followed by a plant homeodomain (PHD) finger, is located within the FBXHA domain, and an F-box domain, followed by an antagonist of mitotic exit network protein 1 (AMN1) domain, is located within the FBXHB domain.
214557	125	10	smart00207	TNF	Tumour necrosis factor family. Family of cytokines that form homotrimeric or heterotrimeric complexes. TNF mediates mature T-cell receptor-induced apoptosis through the p75 TNF receptor.
409962	77	10	cd12546	RRM_RBM43	RNA recognition motif in vertebrate RNA-binding protein 43 (RBM43). This subgroup corresponds to the RRM of RBM43, a putative RNA-binding protein containing one RNA recognition motif (RRM), also termed RBD (RNA binding domain) or RNP (ribonucleoprotein domain). Although its biological function remains unclear, RBM43 shows high sequence homology to poly [ADP-ribose] polymerase 10 (PARP-10), which is a novel oncoprotein c-Myc-interacting protein with poly(ADP-ribose) polymerase activity.
426188	126	10	pfam01298	TbpB_B_D	C-lobe and N-lobe beta barrels of Tf-binding protein B. Bacterial lipoproteins represent a large group of specialized membrane proteins that perform a variety of functions including maintenance and stabilization of the cell envelope, protein targeting and transit to the outer membrane, membrane biogenesis, and cell adherence. Pathogenic Gram-negative bacteria within the Neisseriaceae and Pasteurellaceae families rely on a specialized uptake system, characterized by an essential surface receptor complex that acquires iron from host transferrin (Tf) and transports the iron across the outer membrane. They have an iron uptake system composed of surface exposed lipoprotein, Tf-binding protein B (TbpB), and an integral outer-membrane protein, Tf-binding protein A (TbpA), that together function to extract iron from the host iron binding glycoprotein (Tf). TbpB is a bilobed (N and C lobe) lipid-anchored protein with each lobe consisting of an eight-stranded beta barrel flanked by a handle domain made up of four (N lobe) or eight (C lobe) beta strands. TbpB extends from the outer membrane surface by virtue of an N-terminal peptide region that is anchored to the outer membrane by fatty acyl chains on the N-terminal cysteine and is involved in the initial capture of iron-loaded Tf. This domain family is found in C and N lobe eight stranded beta barrel region of TbpB proteins. The eight-stranded barrel domains in N and C lobe draw comparisons to eight-stranded beta barrel outer-membrane protein W (OmpW). However, the barrel domains of TbpB have the hydrophobic residues line the inner surface of the beta barrels to create a stable hydrophobic core.
349681	101	10	cd18372	BTB_POZ_KCTD18	BTB (Broad-Complex, Tramtrack and Bric a brac)/POZ (poxvirus and zinc finger) domain found in potassium channel tetramerization domain-containing protein 18 (KCTD18). KCTD18 is a BTB/POZ domain-containing protein with with unknown biological function. A duplication of the KCTD18 gene has been found in a patient with epilepsy, developmental delay, and autistic behavior, which may contribute to the phenotype. KCTD proteins play crucial roles in a variety of fundamental biological processes, such as protein ubiquitination and degradation, suppression of proliferation or transcription, cytoskeleton regulation, tetramerization and gating of ion channels and others. Some KCTD proteins are involved in protein ubiquitination as part of the CRL (Cullin RING Ligase) E3 ligases. The BTB/POZ domain, also known as tetramerization (T1) domain, is a versatile protein-protein interaction motif that facilitates homodimerization or heterodimerization. KCTD family BTB domains can adopt a wide range of oligomerization geometries, including homodimerization, tetramerization, and pentamerization.
410439	56	10	cd20889	C1_TNS3_v	protein kinase C conserved region 1 (C1 domain) found in tensin-3 (TNS3) variant and similar proteins. Tensin-3 (TNS3), also called tensin-like SH2 domain-containing protein 1 (TENS1), or tumor endothelial marker 6 (TEM6), may play a role in actin remodeling. It is involved in the dissociation of the integrin-tensin-actin complex. This model corresponds to the C1 domain found in TNS3 variant. Typical TNS3 does not contain C1 domain. The C1 domain is a cysteine-rich zinc binding domain that does not bind DNA nor possess structural similarity to conventional zinc finger domains; it contains two separate Zn(2+)-binding sites.
349709	104	10	cd18401	BTB_POZ_TNFAIP1_BACURD2	BTB (Broad-Complex, Tramtrack and Bric a brac)/POZ (poxvirus and zinc finger) domain found in tumor necrosis factor, alpha-induced protein 1, endothelial (TNFAIP1). TNFAIP1, also called BTB/POZ domain-containing adapter for CUL3-mediated RhoA degradation protein 2 (BACURD2), or protein B12, is a BTB/POZ domain-containing protein that is involved in DNA replication, DNA damage repair and cell apoptosis, and is implicated in human diseases including cancer, Alzheimer's disease (AD) and type 2 diabetic nephropathy. The BTB/POZ domain, also known as tetramerization (T1) domain, is a versatile protein-protein interaction motif that facilitates homodimerization or heterodimerization. KCTD family BTB domains can adopt a wide range of oligomerization geometries, including homodimerization, tetramerization, and pentamerization. The BTB domains of other BACURD subfamily members, KCTD10 and KCTD13, form a novel two-fold symmetric tetramer that is distinct from the tetramer formed by voltage-gated potassium (Kv) channels.
431994	117	10	pfam11672	DUF3268	zinc-finger-containing domain. This is a family of bacterial and plasmid sequences that carry at least one zinc-finger towards the N-terminus and a possible second at the C-terminus.
410448	55	10	cd21095	C1_aPKC_zeta	protein kinase C conserved region 1 (C1 domain) found in the atypical protein kinase C (aPKC) zeta type. PKCs are classified into three groups (classical, atypical, and novel) depending on their mode of activation and the structural characteristics of their regulatory domain. aPKCs only require phosphatidylserine (PS) for activation. They contain a C2-like region, instead of a calcium-binding (C2) region found in classical PKCs, in their regulatory domain. There are two aPKC isoforms, zeta and iota. aPKCs are involved in many cellular functions including proliferation, migration, apoptosis, polarity maintenance and cytoskeletal regulation. They also play a critical role in the regulation of glucose metabolism and in the pathogenesis of type 2 diabetes. PKC-zeta plays a critical role in activating the glucose transport response. It is activated by glucose, insulin, and exercise through diverse pathways. PKC-zeta also plays a central role in maintaining cell polarity in yeast and mammalian cells. In addition, it affects actin remodeling in muscle cells. Members of this family contain C1 domain found in aPKC isoform zeta. The C1 domain is a cysteine-rich zinc binding domain that does not bind DNA nor possess structural similarity to conventional zinc finger domains; it contains two separate Zn(2+)-binding sites.
433624	88	10	pfam13982	YbfN	YbfN-like lipoprotein. This family of proteins is functionally uncharacterized. This family of proteins is found in bacteria. Proteins in this family are approximately 110 amino acids in length. Members of this family are lipoproteins.
183636	138	10	PRK12631	flgC	flagellar basal body rod protein FlgC; Provisional
425708	119	10	pfam00482	T2SSF	Type II secretion system (T2SS), protein F. The original family covered both the regions found by the current model. The splitting of the family has allowed the related FlaJ_arch (archaeal FlaJ family) to be merged with it. Proteins with this domain in form a platform for the machiney of the Type II secretion system, as well as the Type 4 pili and the archaeal flagella. This domain seems to show some similarity to pfam00664 but this may just be due to similarities in the TM helices (personal obs: C Yeats).
188801	56	10	cd09417	LIM2_LIMPETin_like	The second LIM domain of protein LIMPETin and related proteins. The second LIM domain of protein LIMPETin: LIMPETin contains 6 LIM domains at the C-terminal and an N-terminal PET domain. Four of the six LIM domains are highly homologous to the four and half LIM domain protein family and two of them show sequence similarity to the LIM domains of the testin family. Thus, LIMPETin may be the recombinant product of genes coding testin and FHL proteins. In Schistosoma mansoni, where LIMPETin was first identified, LIMPETin is down regulated in sexually mature adult Schistosoma females compared to sexually immature adult females and adult male. Its differential expression indicates that it is a transcription regulator. LIM domains are 50-60 amino acids in size and share two characteristic zinc finger motifs. The two zinc fingers contain eight conserved residues, mostly cysteines and histidines, which coordinately bond to two zinc atoms. LIM domains function as adaptors or scaffolds to support the assembly of multimeric protein complexes.
285945	35	10	pfam08793	2C_adapt	2-cysteine adaptor domain. The virus-specific 2-cysteine adaptor domain is found fused to OTU/A20-like peptidases and S/T protein kinases. The domain associations of these proteins indicate that they might function as viral adaptors connecting the kinases and OTU/A20 peptidases to specific targets.
429999	70	10	pfam08439	Peptidase_M3_N	Oligopeptidase F. This domain is found to the N-terminus of the pfam01432 domain in bacterial and archaeal proteins including Oligoendopeptidase F. An example of this protein is Lactococcus lactis PepF.
412015	24	10	cd21969	Zn-C2H2_TAX1BP1_rpt1	first C2H2-type zinc binding domain found in tax1-binding protein 1 (TAX1BP1) and similar proteins. TAX1BP1, also called TRAF6-binding protein (T6BP), is a novel ubiquitin-binding adaptor protein involved in the negative regulation of the NF-kappaB transcription factor, a key player in inflammatory responses, immunity and tumorigenesis. It inhibits TNF-induced apoptosis by mediating the TNFAIP3 anti-apoptotic activity. It may also play a role in the pro-inflammatory cytokine IL-1 signaling cascade. TAX1BP1 is degraded by caspase-3-like family proteins upon TNF-induced apoptosis. TAX1BP1 contains two C2H2-type zinc binding domains; this model corresponds to the first one.
99950	103	10	cd05519	Bromo_SNF2	Bromodomain, SNF2-like subfamily, specific to fungi. SNF2 is a yeast protein involved in transcriptional activation, it is the catalytic component of the SWI/SNF ATP-dependent chromatin remodeling complex. The protein is essential for the regulation of gene expression (both positive and negative) of a large number of genes. The SWI/SNF complex changes chromatin structure by altering DNA-histone contacts within the nucleosome, which results in a re-positioning of the nucleosome and facilitates or represses the binding of gene-specific transcription factors. Bromodomains are 110 amino acid long domains, that are found in many chromatin associated proteins. Bromodomains can interact specifically with acetylated lysine.
172710	124	10	PRK14222	PRK14222	fluoride efflux transporter CrcB.
409498	96	10	cd07701	IgV_1_Necl-3	First (N-terminal) immunoglobulin (Ig)-like domain of nectin-like molecule-3; member of the V-set of Ig superfamily (IgSF) domains. The members here are composed of the N-terminal immunoglobulin (Ig)-like domain of nectin-like molecule-3, Necl-3 (also known as cell adhesion molecule 2 (CADM2), SynCAM2, IGSF4D). Nectin-like molecules have similar domain structures to those of nectins. At least five nectin-like molecules have been identified (Necl-1 - Necl-5). They all have an extracellular region containing three Ig-like domains, a transmembrane region, and a cytoplasmic region. The N-terminal Ig-like domain of the extracellular region, belongs to the V-type subfamily of Ig domains, is essential to cell-cell adhesion, and plays a part in the interaction with the envelope glycoprotein D of various viruses. Necl-3 accumulates in central and peripheral nervous system tissue, and has been shown to selectively interact with oligodendrocytes.
435387	82	10	pfam16511	FERM_f0	N-terminal or F0 domain of Talin-head FERM. FERM_f0 forms a stable globular structure. The fold is an ubiquitin-like fold joined to the f1 domain in a novel fixed orientation by an extensive charged interface. It is required for maximal integrin-activation, by interacting with other FA components, No binding partner has yet been found for it.
429270	79	10	pfam07061	Swi5	Swi5. Swi5 is involved in meiotic DNA repair synthesis and meiotic joint molecule formation. It is known to interact with Swi2, Rhp51 and Swi6.
439544	32	10	NF038244	pheromon_TrpTrp	quorum-sensing system DWW-type pheromone. Members of this family are pheromone precursor peptides about 31 amino acids in length, including a signal peptide. The active pheromone is derived from the C-terminal few residues, containing a nearly invariant DWW motif. Member proteins are found encoded near Rgg-type quorum-sensing transcriptional regulators.
99948	103	10	cd05517	Bromo_polybromo_II	Bromodomain, polybromo repeat II. Polybromo is a nuclear protein of unknown function, which contains 6 bromodomains. The human ortholog BAF180 is part of a SWI/SNF chromatin-remodeling complex, and it may carry out the functions of Yeast Rsc-1 and Rsc-2. It was shown that polybromo bromodomains bind to histone H3 at specific acetyl-lysine positions. Bromodomains are found in many chromatin-associated proteins and in nuclear histone acetyltransferases. They interact specifically with acetylated lysine, but not all the bromodomains in polybromo may bind to acetyl-lysine.
396208	95	10	pfam01519	DUF16	Protein of unknown function DUF16. The function of this protein is unknown. It appears to only occur in Mycoplasma pneumoniae. The crystal structure revealed that this domain is composed of two separated homotrimeric coiled-coils.
214727	73	10	smart00573	HSA	domain in helicases and associated with SANT domains.
409959	75	10	cd12543	RRM2_PAR14	RNA recognition motif 2 in vertebrate poly [ADP-ribose] polymerase 14 (PARP-14). This subgroup corresponds to the RRM2 of PARP-14, also termed aggressive lymphoma protein 2, a member of the B aggressive lymphoma (BAL) family of macrodomain-containing PARPs. It is expressed in B lymphocytes and interacts with the IL-4-induced transcription factor Stat6. It plays a fundamental role in the regulation of IL-4-induced B-cell protection against apoptosis after irradiation or growth factor withdrawal. It mediates IL-4 effects on the levels of gene products that regulate cell survival, proliferation, and lymphomagenesis. PARP-14 acts as a transcriptional switch for Stat6-dependent gene activation. In the presence of IL-4, PARP-14 activates transcription by facilitating the binding of Stat6 to the promoter and release of HDACs from the promoter with an IL-4 signal. In contrast, in the absence of a signal, PARP-14 acts as a transcriptional repressor by recruiting HDACs. Absence of PARP-14 protects against Myc-induced developmental block and lymphoma. Thus, PARP-14 may play an important role in Myc-induced oncogenesis. Additional research indicates that PARP-14 is also a binding partner with phosphoglucose isomerase (PGI)/ autocrine motility factor (AMF). It can inhibit PGI/AMF ubiquitination, thus contributing to its stabilization and secretion. PARP-14 contains two N-terminal RNA recognition motifs (RRMs), also termed RBDs (RNA binding domains) or RNPs (ribonucleoprotein domains), three tandem macro domains, and C-terminal region with sequence homology to PARP catalytic domain.
430603	25	10	pfam09425	CCT_2	Divergent CCT motif. This short motif is found in a number of plant proteins. It appears to be related to the N-terminal half of the CCT motif. The CCT motif is about 45 amino acids long and contains a putative nuclear localization signal within the second half of the CCT motif.
436623	94	10	pfam18616	CdiI_3	CDI immunity proteins. Contact-dependent growth inhibition (CDI) is a widespread mechanism of bacterial competition. CDI+ bacteria deliver the toxic C-terminal region of contact-dependent inhibition A proteins (CdiA-CT) into neighboring target bacteria and produce CDI immunity proteins (CdiI) which bind CdiA-CT domains and neutralize their toxic activity to protect against self-inhibition. CdiI immunity proteins are also variable and only neutralize their cognate CdiA-CT toxins. Structure analysis of CdiI from Escherichia coli 536 (EC536) shows that is composed of a single domain and that it blocks the interaction with substrate, strongly suggesting that the immunity protein occludes the nuclease active site.
172696	126	10	PRK14208	PRK14208	fluoride efflux transporter CrcB.
438498	76	10	cd23136	RING-HC_ULS1-like	RING finger, HC subclass, found in Saccharomyces cerevisiae ubiquitin ligase for SUMO conjugates protein 1 (ULS1) and similar proteins. ULS1, also called role in silencing protein 1, is an ATP-dependent helicase involved in mating type switching and in silencing interference through its interaction with the silencing regulator SIR4. It cooperates with UBC4 and UBC5 to mediate ubiquitination of SUMO conjugates. ULS1 contains a typical C3HC4-type RING-HC finger.
274864	42	10	TIGR03934	TQXA_dom	TQXA domain. This model describes a domain of about 40 residues with an invariant TQ dipeptide in an almost invariant TQxA[VI]W motif. This domain occurs in surface-expressed proteins of Gram-positive bacteria, many of which are anchored by LPXTG-containing sortase target domains. Numerous members of this family have domains pfam05738 (Cna protein B-type domain) and pfam08341 (fibronectin-binding protein signal sequence).
381489	86	10	cd18919	bHLH_AtBPE_like	basic helix-loop-helix (bHLH) domain found in Arabidopsis thaliana BIG PETAL (BPE) and similar proteins. The family includes several bHLH transcription factors from Arabidopsis thaliana, such as BPE, HBI1 and BEE proteins (BEE1-3). BPE, also termed AtbHLH31, or EN 88, is involved in the control of Arabidopsis petal size, by interfering with postmitotic cell expansion to limit final petal cell size. HBI1, also termed AtbHLH64, or homolog of bee2 interacting with IBH1, or EN 79, is an atypical bHLH transcription factor that acts as positive regulator of cell elongation downstream of multiple external and endogenous signals by direct binding to the promoters and activation of the two expansin genes EXPA1 and EXPA8, encoding cell wall loosening enzymes. BEEs, also termed protein Brassinosteroid enhanced expression, are positive regulators of brassinosteroid signaling.
226353	149	10	COG3832	YndB	Uncharacterized conserved protein YndB, AHSA1/START domain [Function unknown].
431558	85	10	pfam10961	SelK_SelG	Selenoprotein SelK_SelG. This entry inclues a group of eukaryotic selenoproteins, such as SelK and SelG. SelK seems to play an important role in protecting cells from endoplasmic reticulum stress induced apoptosis. SelG may be involved in regulating the redox state of the cell.
380039	74	10	pfam17864	AAA_lid_4	RuvB AAA lid domain. The RuvB protein makes up part of the RuvABC revolvasome which catalyses the resolution of Holliday junctions that arise during genetic recombination and DNA repair. Branch migration is catalysed by the RuvB protein that is targeted to the Holliday junction by the structure specific RuvA protein. This entry contains the AAA lid domain that is found to the C-terminus of the AAA domain.
380904	52	10	cd19846	Bbox1_TIF1b_C-VI	B-box-type 1 zinc finger found in transcription intermediary factor 1-beta (TIF1-beta). TIF1-beta, also known as Kruppel-associated Box (KRAB)-associated protein 1 (KAP-1), KRAB-interacting protein 1 (KRIP-1), nuclear co-repressor KAP-1, RING finger protein 96, tripartite motif-containing protein 28 (TRIM28), or E3 SUMO-protein ligase TRIM28, belongs to the C-VI subclass of TRIM (tripartite motif) family of proteins that are defined by their N-terminal RBCC (RING, Bbox, and coiled coil) domains, including three consecutive zinc-binding domains, a RING finger, Bbox1 and Bbox2, and a coiled coil region, as well as a plant homeodomain (PHD), and a bromodomain (Bromo) positioned C-terminal to the RBCC domain. The type 1 B-box (Bbox1) zinc finger is characterized by a C6H2 zinc-binding consensus motif. TIF1-beta/KAP-1 acts as a nuclear co-repressor that plays a role in transcription and in the DNA damage response. Upon DNA damage, the phosphorylation of KAP-1 on serine 824 by the ataxia telangiectasia-mutated (ATM) kinase enhances cell survival and facilitates chromatin relaxation and heterochromatic DNA repair. It also regulates CHD3 nucleosome remodeling during the DNA double-strand break (DSB) response. Meanwhile, KAP-1 can be dephosphorylated by protein phosphatase PP4C in the DNA damage response. Moreover, KAP-1 is a co-activator of the orphan nuclear receptor NGFI-B (or Nur77) and is involved in NGFI-B-dependent transcription. It is also a coiled-coil binding partner, substrate and activator of the c-Fes protein tyrosine kinase. The N-terminal RBCC domains of TIF1-beta are responsible for the interaction with KRAB zinc finger proteins (KRAB-ZFPs), MDM2, MM1, C/EBPbeta, and the regulation of homo- and heterodimerization. The C-terminal PHD/Bromo domains are involved in interacting with SETDB1, Mi-2alpha and other proteins to form complexes with histone deacetylase or methyltransferase activity.
381448	65	10	cd11442	bHLH_AtPRE_like	basic helix-loop-helix (bHLH) domain found in Arabidopsis thaliana paclobutrazol resistance (PRE) family. The PRE family includes several bHLH transcription factors from Arabidopsis thaliana, such as PRE1-6. PRE1 (also termed AtbHLH136, or protein banquo 1), PRE2 (also termed AtbHLH134, or protein banquo 2, or EN 52), PRE4 (also termed AtbHLH161, or protein banquo 3), and PRE5 (also termed AtbHLH164) are atypical and probable non DNA-binding bHLH transcription factors that integrate multiple signaling pathways to regulate cell elongation and plant development. PRE3 (also termed AtbHLH135, or protein activation-tagged BRI1 suppressor 1, or ATBS1, or protein target of MOOPTEROS 7, or EN 67) is an atypical and probable non DNA-binding bHLH transcription factor required for MONOPTEROS-dependent root initiation in embryo. It promotes the correct definition of the hypophysis cell division plane. PRE5 (also termed AtbHLH163, or protein KIDARI) is an atypical and probable non DNA-binding bHLH transcription factor that regulates light-mediated responses in day light conditions by binding and inhibiting the activity of the bHLH transcription factor HFR1, a critical regulator of light signaling and shade avoidance.
381404	89	10	cd11398	bHLHzip_scCBP1	basic Helix-Loop-Helix-zipper (bHLHzip) domain found in Saccharomyces cerevisiae centromere-binding protein 1 (CBP-1) and similar proteins. CBP-1, also termed centromere promoter factor 1 (CPF1), or centromere-binding factor 1 (CBF1), is a bHLHzip protein that is required for chromosome stability and methionine prototrophy. It binds as a homodimer to the centromere DNA elements I (CDEI, GTCACATG) region of the centromere that is required for optimal centromere function.
153097	130	10	cd00657	Ferritin_like	Ferritin-like superfamily of diiron-containing four-helix-bundle proteins. Ferritin-like, diiron-carboxylate proteins participate in a range of functions including iron regulation, mono-oxygenation, and reactive radical production. These proteins are characterized by the fact that they catalyze dioxygen-dependent oxidation-hydroxylation reactions within diiron centers; one exception is manganese catalase, which catalyzes peroxide-dependent oxidation-reduction within a dimanganese center. Diiron-carboxylate proteins are further characterized by the presence of duplicate metal ligands, glutamates and histidines (ExxH) and two additional glutamates within a four-helix bundle. Outside of these conserved residues there is little obvious homology. Members include bacterioferritin, ferritin, rubrerythrin, aromatic and alkene monooxygenase hydroxylases (AAMH), ribonucleotide reductase R2 (RNRR2), acyl-ACP-desaturases (Acyl_ACP_Desat), manganese (Mn) catalases, demethoxyubiquinone hydroxylases (DMQH), DNA protecting proteins (DPS), and ubiquinol oxidases (AOX), and the aerobic cyclase system, Fe-containing subunit (ACSF).
410170	82	10	cd12778	RRM1_PTBP2	RNA recognition motif 1 (RRM1) found in vertebrate polypyrimidine tract-binding protein 2 (PTBP2). This subgroup corresponds to the RRM1 of PTBP2, also known as neural polypyrimidine tract-binding protein or neurally-enriched homolog of PTB (nPTB), highly homologous to polypyrimidine tract binding protein (PTB) and perhaps specific to the vertebrates. Unlike PTB, PTBP2 is enriched in the brain and in some neural cell lines. It binds more stably to the downstream control sequence (DCS) RNA than PTB does but is a weaker repressor of splicing in vitro. PTBP2 also greatly enhances the binding of two other proteins, heterogeneous nuclear ribonucleoprotein (hnRNP) H and KH-type splicing-regulatory protein (KSRP), to the DCS RNA. The binding properties of PTBP2 and its reduced inhibitory activity on splicing imply roles in controlling the assembly of other splicing-regulatory proteins. PTBP2 contains four RNA recognition motifs (RRMs), also known as RBD (RNA binding domain) or RNP (ribonucleoprotein domain).
372246	87	10	pfam12660	zf-TFIIIC	Putative zinc-finger of transcription factor IIIC complex. This zinc-finger domain is at the very C-terminus of a number of different TFIIIC subunit proteins. This domain might be involved in protein-DNA and/or protein-protein interactions.
213772	128	10	TIGR03081	metmalonyl_epim	methylmalonyl-CoA epimerase. Members of this protein family are the enzyme methylmalonyl-CoA epimerase (EC 5.1.99.1), also called methylmalonyl-CoA racemase. This enzyme converts (2R)-methylmalonyl-CoA to (2S)-methylmalonyl-CoA, which is then a substrate for methylmalonyl-CoA mutase (TIGR00642). It is known in bacteria, archaea, and as a mitochondrial protein in animals. It is closely related to lactoylglutathione lyase (TIGR00068), which is also called glyoxylase I, and is also a homodimer.
436896	84	10	pfam18994	Prophage_tailD1	Prophage endopeptidase tail N-terminal domain. This domain represents the N-terminal domain of prophage tail proteins that are probably acting as endopeptidases. This domain has a RIFT related fold.
437976	92	10	pfam20144	TIG_SUH	TIG domain. This entry represents a TIG-like domain found in the suppressor of hairless protein.
396180	115	10	pfam01477	PLAT	PLAT/LH2 domain. This domain is found in a variety of membrane or lipid associated proteins. It is called the PLAT (Polycystin-1, Lipoxygenase, Alpha-Toxin) domain or LH2 (Lipoxygenase homology) domain. The known structure of pancreatic lipase shows this domain binds to procolipase pfam01114, which mediates membrane association. So it appears possible that this domain mediates membrane attachment via other protein binding partners. The structure of this domain is known for many members of the family and is composed of a beta sandwich.
410832	82	10	cd20058	FH_FOXN2	Forkhead (FH) domain found in Forkhead box protein N2 (FOXN2). FOXN2, also called human T-cell leukemia virus enhancer factor (HTLF), is a potential tumor suppressor that can facilitate replication fork reversal. It acts as a transcription factor that binds to the purine-rich region in human T-cell leukemia virus long terminal repeat (HTLV-I LTR). It may be a potential therapeutic and radiosensitization target for lung cancer. FOXN2 has also been found to be down-regulated in breast cancer, where it regulates migration, invasion, and epithelial-mesenchymal transition. The FH domain is a winged helix DNA-binding domain. FOX transcription factors recognize the core sequence 5'-(A/C)AA(C/T)A-3'.
438778	115	10	cd22726	FHA_KIF1A	forkhead associated (FHA) domain found in kinesin-like protein KIF1A. KIF1A, also called axonal transporter of synaptic vesicles (ATSV), microtubule-based motor KIF1A, Unc-104- and KIF1A-related protein, or Unc-104, is an axonal transporter of synaptic vesicles, which is mutated in hereditary sensory and autonomic neuropathy type 2. It is also required for neuronal dense core vesicle (DCV) transport to dendritic spines and axons. The calcium-dependent interaction with CALM1 increases vesicle motility, and interaction with the scaffolding proteins PPFIA2 and TANC2 recruits DCVs to synaptic sites. The FHA domain is a small phosphopeptide recognition module, but this group may lack the conserved residues that are required for binding phosphothreonine.
173152	124	10	PRK14689	PRK14689	hypothetical protein; Provisional
427469	79	10	pfam03730	Ku_C	Ku70/Ku80 C-terminal arm. The Ku heterodimer (composed of Ku70 and Ku80) contributes to genomic integrity through its ability to bind DNA double-strand breaks and facilitate repair by the non-homologous end-joining pathway. This is the C terminal arm. This alpha helical region embraces the beta-barrel domain pfam02735 of the opposite subunit.
227530	112	10	COG5204	SPT4	Transcription elongation factor SPT4 [Transcription].
381524	70	10	cd18954	bHLH_TS_bHLHe22_bHLHb5	basic helix-loop-helix (bHLH) domain found in Class E basic helix-loop-helix protein 22 (bHLHe22) and similar proteins. bHLHe22, also termed Class B basic helix-loop-helix protein 5 (bHLHb5), or trinucleotide repeat-containing gene 20 protein, is an OLIG-related bHLH neural-specific transcriptional repressor that is expressed in both excitatory (unipolar brush cells) and inhibitory neurons (cartwheel cells) of the dorsal cochlear nucleus (DCN) during development. It is important for the proper development and/or survival of a number of neural cell types.
437240	85	10	pfam19408	PKD_6	PKD-like domain. Presumed PKD-like domain found as tandem repeats in bacterial cell surface proteins, commonly associated with PA14 and DUF11 domains.
409524	86	10	cd20930	Ig3_Nectin-5_like	Third immunoglobulin domain of Nectin-like Protein-5, and similar domains. The members here are composed of the third immunoglobulin domain of Nectin-like Protein-5 (also known as Cluster of Differentiation 155 (CD155)). Nectin-like Protein-5 mediates NK (Natural Killer) cell adhesion and triggers NK cell effector functions. CD155 binds two different NK cell receptors: CD96 and CD226. These interactions accumulate at the cell-cell contact site, leading to the formation of a mature immunological synapse between NK cell and target cell. This may trigger adhesion and secretion of lytic granules and IFN-gamma and activate cytotoxicity of activated NK cells. CD155 may also promote NK cell-target cell modular exchange, and PVR transfer to the NK cell. This transfer is more important in some tumor cells expressing a lot of PVR, and may trigger fratricide NK cell activation, providing tumors with a mechanism of immunoevasion. Moreover, CD155 plays a role in mediating tumor cell invasion and migration.
226725	143	10	COG4275	ChrB1	Chromate resistance protein ChrB1 [Inorganic ion transport and metabolism].
427425	110	10	pfam03650	MPC	Uncharacterized protein family (UPF0041).
430330	127	10	pfam08937	DUF1863	MTH538 TIR-like domain (DUF1863). This domain adopts the flavodoxin fold, that is, five parallel beta-strands and four helical segments. The structure is a three-layer sandwich with alpha-1 and alpha-4 on one side of the beta-sheet, and alpha-2 and alpha-3 on the other side. Probable role in signal transduction as a phosphorylation-independent conformational switch protein. This domain is similar to the TIR domain.
259922	139	10	cd13853	CuRO_1_Tth-MCO_like	The first cupredoxin domain of the bacterial laccases similar to Tth-MCO from Thermus Thermophilus. The subfamily of bacterial laccases includes Tth-MCO and similar proteins. Tth-MCO is a hyperthermophilic multicopper oxidase (MCO) from thermus thermophilus HB27. Laccase is a blue multi-copper enzyme that catalyzes the oxidation of a variety aromatic - notably phenolic and inorganic substances coupled to the reduction of molecular oxygen to water. It has been implicated in a wide spectrum of biological activities and, in particular, plays a key role in morphogenesis, development and lignin metabolism in fungi and plants. Although MCOs have diverse functions, majority of them have three cupredoxin domain repeats that include one mononuclear and one trinuclear copper center. The copper ions are bound in several sites: Type 1, Type 2, and/or Type 3. The ensemble of types 2 and 3 copper is called a trinuclear cluster. MCOs oxidize their substrate by accepting electrons at a mononuclear copper center and transferring them to the active site trinuclear copper center. The cupredoxin domain 1 of 3-domain MCOs contains part the trinuclear copper binding site, which is located at the interface of domains 1 and 3.
214933	121	10	smart00953	RES	RES domain. This presumed protein contains 3 highly conserved polar groups that could form an active site. These are an arginine, glutamate and serine, hence the RES domain. RES is found widely distributed in bacteria, it has about 150 residues in length.
224829	131	10	COG1917	QdoI	Cupin domain protein related to quercetin dioxygenase [General function prediction only].
431645	93	10	pfam11083	Streptin-Immun	Lantibiotic streptin immunity protein. Streptococcal species produce a lantibiotic, streptin, in a similar manner to the production of nisin and subtilin by other lactic acid bacteria, in order to compete against competing bacteria within the environment. The immunity protein protects the bacterium from destruction by its own lantibiotic. In general, there is little homology between the immunity proteins of different genera of bacteria.
270133	112	10	cd13324	PH_Gab-like	Grb2-associated binding protein family Pleckstrin homology (PH) domain. Gab proteins are scaffolding adaptor proteins, which possess N-terminal PH domains and a C-terminus with proline-rich regions and multiple phosphorylation sites. Following activation of growth factor receptors, Gab proteins are tyrosine phosphorylated and activate PI3K, which generates 3-phosphoinositide lipids. By binding to these lipids via the PH domain, Gab proteins remain in proximity to the receptor, leading to further signaling. While not all Gab proteins depend on the PH domain for recruitment, it is required for Gab activity. There are 3 families: Gab1, Gab2, and Gab3. PH domains have diverse functions, but in general are involved in targeting proteins to the appropriate cellular location or in the interaction with a binding partner. They share little sequence conservation, but all have a common fold, which is electrostatically polarized. Less than 10% of PH domains bind phosphoinositide phosphates (PIPs) with high affinity and specificity. PH domains are distinguished from other PIP-binding domains by their specific high-affinity binding to PIPs with two vicinal phosphate groups: PtdIns(3,4)P2, PtdIns(4,5)P2 or PtdIns(3,4,5)P3 which results in targeting some PH domain proteins to the plasma membrane. A few display strong specificity in lipid binding. Any specificity is usually determined by loop regions or insertions in the N-terminus of the domain, which are not conserved across all PH domains. PH domains are found in cellular signaling proteins such as serine/threonine kinase, tyrosine kinases, regulators of G-proteins, endocytotic GTPases, adaptors, as well as cytoskeletal associated molecules and in lipid associated enzymes.
410412	59	10	cd20862	C1_RASGRP3	protein kinase C conserved region 1 (C1 domain) found in RAS guanyl-releasing protein 3 (RASGRP3) and similar proteins. RASGRP3, also called calcium and DAG-regulated guanine nucleotide exchange factor III (CalDAG-GEFIII), or guanine nucleotide exchange factor for Rap1, is a guanine nucleotide-exchange factor activating H-Ras, R-Ras and Ras-associated protein-1/2. It functions as an important mediator of signaling downstream from receptor coupled phosphoinositide turnover in B and T cells. The C1 domain is a cysteine-rich zinc binding domain that does not bind DNA nor possess structural similarity to conventional zinc finger domains; it contains two separate Zn(2+)-binding sites.
238346	67	10	cd00633	Secretoglobin	Secretoglobins are relatively small, secreted, disulphide-bridged dimeric proteins with encoding genes sharing substantial sequence similarity. Their family subunits may be grouped into five subfamilies, A-E. Uteroglobin (subfamily A), which is identical to Clara cell protein (CC10), forms a globular shaped homodimer with a large hydrophobic pocket located between the two dimers. The uteroglobin monomer structure is composed of four alpha helices that do not form a canonical four helix-bundle motif but rather a boomerang-shaped structure in which helices H1, H3, and H4 are able to bind a homodimeric partner. The hydrophobic pocket binds steroids, particularly progesterone, with high specificity. However, the true biological function of uteroglobin is poorly understood. In mammals, uteroglobin has immunosuppressive and anti-inflammatory properties through the inhibition of phospholipase A2. The other four main subfamilies of secretoglobins are found in heterodimeric combinations, with B and C subfamilies disulphide-bridged to the E and D subfamilies, respectively. [See review by Laukaitis C.M. & Karn R.C. (2005). Biological Journal of the Linnean Society 84, 493]. These include rat prostatic steroid-binding protein (PBP or prostatein), human mammaglobin (or heteroglobin), lipophilins, major cat allergen Fel dI, the hamster Harderian gland proteins and mouse salivary androgen-binding protein (ABP). Example of such a heterodimer: ABPalpha-like sequences are closely related to cat Fel dI chain 1, whereas ABPbeta-gamma-like sequences are closely related to Fel dI chain 2. Thus, the heterodimeric structure of ABPalpha-beta and ABPalpha-gamma is recapitulated by the sequence-similar Fel dI chains 1 and 2. This conservation of primary and quaternary structure indicates that the genome of the eutherian common ancestor of cats, rodents, and primates contained a similar gene pair.
434057	103	10	pfam14593	PH_3	PH domain.
381584	69	10	cd19741	bHLH-O_ESMB_like	basic helix-loop-helix-orange (bHLH-O) domain found in Drosophila melanogaster enhancer of split mbeta protein (ESMB) and similar proteins. ESMB, also termed E(spl)mbeta, or HLH-mbeta, or split locus enhancer protein mA, is a bHLH-O transcriptional repressor of genes that require a bHLH protein for their transcription. It is involved in the neural-epidermal lineage decision during early neurogenesis. The family also includes Enhancer of split m7 protein (also known as E(spl)m7), which acts as a transcriptional repressor that participates in the control of cell fate choice by uncommitted neuroectodermal cells in the embryo.
436261	90	10	pfam18086	PPIP5K2_N	Diphosphoinositol pentakisphosphate kinase 2 N-terminal domain. This is the N-terminal domain found in the Inositol hexakisphosphate and diphosphoinositol-pentakisphosphate kinase 2 (PPIP5K2), EC:2.7.4.24. Structure analysis of human PPIP5K2 indicate that this region forms alpha-beta-alpha domain.PPIP5K2 is one of the mammalian PPIP5K isoforms responsible for synthesis of diphosphoinositol polyphosphates (inositol pyrophosphates; PP-InsPs), regulatory molecules that function at the interface of cell signaling and organismic homeostasis.
380255	98	10	NF033412	primase_PriX	eukaryotic-type DNA primase noncatalytic subunit PriX. In most archaea, the eukaryotic-type DNA primase has catalytic subunit PriS and a regulatory subunit PriL. The proteins in this family are PriX, an essential second noncatalytic subunit found in a subset of the archaea.
350322	127	10	cd18755	PIN_MtVapC3_VapC21-like	VapC-like PIN domain of Mycobacterium tuberculosis VapC3, VapC21 and related proteins. This subfamily includes the Virulence associated protein C (VapC)-like PIN (PilT N terminus) domain of Mycobacterium tuberculosis VapC3 and VapC21 toxins. It belongs to the VapC-like family of the PIN domain nuclease superfamily. VapC is a PIN-domain ribonuclease toxin from prokaryotic VapBC toxin-antitoxin (TA) systems. VapB is a transcription factor-like protein antitoxin acting as an inhibitor. Other members of the VapC-like nuclease family include FitB toxin of the FitAB TA system, eukaryotic ribonucleases such as Smg6, ribosome assembly factor NOB1, exosome subunit Rrp44 endoribonuclease and rRNA-processing protein Fcf1. The structural properties of the PIN domain indicate its active center, consisting of three highly conserved catalytic residues which coordinate metal ions; in some members, additional metal coordinating residues can be found while some others lack several of these key catalytic residues. The PIN active site is geometrically similar in the active center of structure-specific 5' nucleases, PIN-domain ribonucleases of eukaryotic rRNA editing proteins, and bacterial toxins of toxin-antitoxin (TA) operons.
435896	114	10	pfam17400	DUF5406	Family of unknown function (DUF5406). This is a family of unknown function found in Bacteria.
401980	66	10	pfam10172	DDA1	Det1 complexing ubiquitin ligase. DDA1 (De-etiolated 1, Damaged DNA binding protein 1 associated 1) protein binds strongly with DDB1 and Det1 forming a DDD complex which is part of the ubiquitin conjugation system.
438966	89	10	cd05841	PWWP_BS69-like	PWWP domain found in protein BS69, protein kinase C-binding protein 1 (PRKCBP1) and similar proteins. Protein BS69, also called zinc finger MYND domain-containing protein 11 (ZMYND11 or ZMY11), is a ubiquitously expressed nuclear protein acting as a transcriptional co-repressor in association with various transcription factors. It was originally identified as an adenovirus 5 E1A-binding protein that inhibits E1A transactivation, as well as c-Myb transcription. BS69 is a multi-domain protein, containing bromo, plant homeodomain (PHD), proline-tryptophan-tryptophan-proline (PWWP), and MYeloid translocation protein 8, Nervy and DEAF-1 (MYND) domains. The specific role of the PWWP domain within BS69 is not clearly identified, but BS69 functions in chromatin remodeling, consistent with other PWWP-containing proteins. PRKCBP1, also called cutaneous T-cell lymphoma-associated antigen se14-3 (CTCL-associated antigen se14-3), Rack7, or zinc finger MYND domain-containing protein 8 (ZMYND8), is a novel receptor for activated C-kinase (RACK)-like protein that may play an important role in the activation and regulation of PKC-beta I, and the PKC signaling cascade. It also has been identified as a formin homology-2-domain containing protein 1 (FHOD1)-binding protein that may be involved in FHOD1-regulated actin polymerization and transcription. Moreover, PRKCBP1 may function as a REST co-repressor 2 (RCOR2) interacting factor. They form a RCOR2/ZMYND8 complex which might be involved in the regulation of neural differentiation. PRKCBP1 contains a PHD finger, a bromodomain, and a PWWP domain. The PWWP domain specifically recognizes DNA and histone methylated lysines.
277119	44	10	cd15649	PHD1_NSD3	PHD finger 1 found in nuclear SET domain-containing protein 3 (NSD3). NSD3, also termed histone-lysine N-methyltransferase NSD3, or protein whistle, or WHSC1-like 1 isoform 9 with methyltransferase activity to lysine, or Wolf-Hirschhorn syndrome candidate 1-like protein 1 (WHSC1-like protein 1, or WHSC1L1), is a lysine methyltransferase encoded by gene NSD3, which is amplified in human breast cancer cell lines. Moreover, translocation resulting in NUP98 fusion to NSD3 leads to the development of acute myeloid leukemia. NSD3 contains a catalytic suppressor of variegation, enhancer of zeste and trithorax (SET) domain, two proline-tryptophan-tryptophan-prolin motif (PWWP) domains, five plant-homeodomain (PHD) zinc fingers, and an NSD-specific Cys-His rich domain (Cys5HisCysHis). The SET domain is responsible for histone methyltransferase activity. The PWWP and PHD fingers are involved in protein-protein interactions. This model corresponds to the first PHD finger.
197786	93	10	smart00553	SEP	Domain present in Saccharomyces cerevisiae Shp1, Drosophila melanogaster eyes closed gene (eyc), and vertebrate p47.
380831	50	10	cd19773	Bbox2_TRIM23_C-IX_rpt1	first B-box-type 2 zinc finger found in tripartite motif-containing protein 23 (TRIM23) and similar proteins. TRIM23, also known as ADP-ribosylation factor domain-containing protein 1, GTP-binding protein ARD-1, or RING finger protein 46 (RNF46), is an E3 ubiquitin-protein ligase belonging to the C-IX subclass of TRIM (tripartite motif) family of proteins that are defined by an N-terminal RBCC (RING, Bbox, and coiled coil) domains, including three consecutive zinc-binding domains, a RING finger, two Bbox2, and a coiled coil region, as well as C-terminal ADP ribosylation factor (ARF) domains. The type 2 B-box (Bbox2) zinc finger is characterized by a CHC3H2 zinc-binding consensus motif. TRIM23 is involved in nuclear factor (NF)-kappaB activation. It mediates atypical lysine 27 (K27)-linked polyubiquitin conjugation to NF-kappaB essential modulator NEMO, also known as IKKgamma, which plays an important role in the NF-kappaB pathway, and this conjugation is essential for TLR3- and RIG-I/MDA5-mediated antiviral innate and inflammatory responses. It also regulates adipocyte differentiation via stabilization of the adipogenic activator peroxisome proliferator-activated receptor gamma (PPARgamma) through atypical ubiquitin conjugation to PPARgamma. Moreover, TRIM23 interacts with and polyubiquitinates yellow fever virus (YFV) NS5 to promote its binding to STAT2 and trigger type I interferon (IFN-I) signaling inhibition.
270111	102	10	cd13299	PH2_PH_fungal	Fungal proteins Pleckstrin homology (PH) domain, repeat 2. The functions of these fungal proteins are unknown, but they all contain 2 PH domains. This cd represents the second PH repeat. PH domains have diverse functions, but in general are involved in targeting proteins to the appropriate cellular location or in the interaction with a binding partner. They share little sequence conservation, but all have a common fold, which is electrostatically polarized. Less than 10% of PH domains bind phosphoinositide phosphates (PIPs) with high affinity and specificity. PH domains are distinguished from other PIP-binding domains by their specific high-affinity binding to PIPs with two vicinal phosphate groups: PtdIns(3,4)P2, PtdIns(4,5)P2 or PtdIns(3,4,5)P3 which results in targeting some PH domain proteins to the plasma membrane. A few display strong specificity in lipid binding. Any specificity is usually determined by loop regions or insertions in the N-terminus of the domain, which are not conserved across all PH domains. PH domains are found in cellular signaling proteins such as serine/threonine kinase, tyrosine kinases, regulators of G-proteins, endocytotic GTPases, adaptors, as well as cytoskeletal associated molecules and in lipid associated enzymes.
433913	100	10	pfam14372	DUF4413	Domain of unknown function (DUF4413). This domain is part of an RNase-H fold section of longer proteins some of which are transposable elements possibly of the Pong type, since some members are putative Tam3 transposases.
437632	115	10	pfam19800	DUF6283	Family of unknown function (DUF6283). This entry represents a member of a biosynthetic gene cluster (BGC). This BGC (BGC0001735) is described by MIBiG as an example of the following biosynthetic class, other (unspecified), in particular the pentostatine biosynthetic gene cluster from Streptomyces antibioticus. This family appears to be predominantly found in bacteria.
430984	89	10	pfam10008	DUF2251	Uncharacterized protein conserved in bacteria (DUF2251). Members of this family of hypothetical bacterial proteins have no known function.
433960	68	10	pfam14449	PT-TG	Pre-toxin TG. PT-TG is a conserved region found in many bacterial toxin proteins. It could function as a linker that links N-terminal secretion-related domain and C-terminal toxin domain. It contains a TG motif.
411900	96	10	cd22472	KH-I_RIK_like_rpt2	second type I K homology (KH) RNA-binding domain found in Arabidopsis thaliana protein RIK and similar proteins. RIK, also called rough sheath 2-interacting KH domain protein, or RS2-interacting KH domain protein, is a RNA binding protein that acts together with RS2/AS1 in the recruitment of HIRA. RIK contains two type I K homology (KH) RNA-binding domains. The model corresponds to the second one.
270080	103	10	cd13260	PH_RASA1	RAS p21 protein activator (GTPase activating protein) 1 Pleckstrin homology (PH) domain. RASA1 (also called RasGap1 or p120) is a member of the RasGAP family of GTPase-activating proteins. RASA1 contains N-terminal SH2-SH3-SH2 domains, followed by two C2 domains, a PH domain, a RasGAP domain, and a BTK domain. Splice variants lack the N-terminal domains. It is a cytosolic vertebrate protein that acts as a suppressor of RAS via its C-terminal GAP domain function, enhancing the weak intrinsic GTPase activity of RAS proteins resulting in the inactive GDP-bound form of RAS, allowing control of cellular proliferation and differentiation. Additionally, it is involved in mitogenic signal transmission towards downstream interacting partners through its N-terminal SH2-SH3-SH2 domains. RASA1 interacts with a number of proteins including: G3BP1, SOCS3, ANXA6, Huntingtin, KHDRBS1, Src, EPHB3, EPH receptor B2, Insulin-like growth factor 1 receptor, PTK2B, DOK1, PDGFRB, HCK, Caveolin 2, DNAJA3, HRAS, GNB2L1 and NCK1. PH domains have diverse functions, but in general are involved in targeting proteins to the appropriate cellular location or in the interaction with a binding partner. They share little sequence conservation, but all have a common fold, which is electrostatically polarized. Less than 10% of PH domains bind phosphoinositide phosphates (PIPs) with high affinity and specificity. PH domains are distinguished from other PIP-binding domains by their specific high-affinity binding to PIPs with two vicinal phosphate groups: PtdIns(3,4)P2, PtdIns(4,5)P2 or PtdIns(3,4,5)P3 which results in targeting some PH domain proteins to the plasma membrane. A few display strong specificity in lipid binding. Any specificity is usually determined by loop regions or insertions in the N-terminus of the domain, which are not conserved across all PH domains. PH domains are found in cellular signaling proteins such as serine/threonine kinase, tyrosine kinases, regulators of G-proteins, endocytotic GTPases, adaptors, as well as cytoskeletal associated molecules and in lipid associated enzymes.
340312	82	10	pfam17597	DUF5493	Family of unknown function (DUF5493). This is a family of unknown function found in viruses.
193598	76	10	cd09984	LOTUS_8_Limkain_b1	The eighth LOTUS domain on Limkain b1(LKAP). The eighth LOTUS domain on Limkain b1(LKAP): Limkain b1 is a novel human autoantigen, localized to a subset of ABCD3 and PXF marked peroxisomes. Limkain b1 may be a relatively common target of human autoantibodies reactive to cytoplasmic vesicle-like structures. The protein contains multiple copies of LOTUS domains and a conserved RNA recognition motif. The exact molecular function of LOTUS domain remains to be identified. Its occurrence in proteins associated with RNA metabolism suggests that it might be involved in RNA binding function. The presence of several basic residues and RNA fold recognition motifs support this hypothesis. The RNA binding function might be the first step of regulating mRNA translation or localization.
439004	82	10	cd20343	BRcat_RBR_HHARI-like	BRcat domain found in human homolog of Drosophila Ariadne (HHARI) and similar proteins. This subfamily includes Drosophila melanogaster protein ariadne-1 (ARI-1), and its eukaryotic homologs, such as HHARI. ARI-1 is a widely expressed Drosophila RING-finger protein that localizes mainly in the cytoplasm, and is required for neural development. It interacts with the ubiquitin-conjugating enzyme, UbcD10. HHARI is also called H7-AP2, monocyte protein 6 (MOP-6), protein ariadne-1 homolog, Ariadne RBR E3 ubiquitin protein ligase 1 (ARIH1), ariadne-1 (ARI-1), UbcH7-binding protein, UbcM4-interacting protein, or ubiquitin-conjugating enzyme E2-binding protein 1. It is an RBR-type E3 ubiquitin-protein ligase highly expressed in nuclei, where it is co-localized with nuclear bodies including Cajal, PML, and Lewy bodies. It interacts with the E2 conjugating enzymes UbcH7, UbcH8, UbcM4, and UbcD10 in human, mouse and fly, and modulates the ubiquitylation of substrate proteins including single-minded 2 (SIM2) and translation initiation factor 4E homologous protein (4EHP). It functions as a potent mediator of DNA damage-induced translation arrest, which protects stem and cancer cells against genotoxic stress by initiating a 4EHP-mediated mRNA translation arrest. HHARI contains an RBR domain that was previously known as RING-BetweenRING-RING domain or TRIAD [two RING fingers and a DRIL (double RING finger linked)] domain. Based on current understanding of the structural biology of RBR ligases, the nomenclature of RBR has been changed to RING1-BRcat (benign-catalytic)-Rcat (required-for-catalysis) recently. The RBR domain uses an auto-inhibitory mechanism to modulate ubiquitination activity, as well as a hybrid mechanism that combines aspects from both RING and HECT E3 ligase functions to facilitate the ubiquitination reaction. This model corresponds to the BRcat domain of HHARI and similar proteins that adopt the same fold as the Rcat domain while lacking the catalytic cysteine residue and ubiquitination activity.
319954	127	10	cd09012	VOC_like	uncharacterized subfamily of vicinal oxygen chelate (VOC) family. The vicinal oxygen chelate (VOC) superfamily is composed of structurally related proteins with paired beta.alpha.beta.beta.beta motifs that provide a metal coordination environment with two or three open or readily accessible coordination sites to promote direct electrophilic participation of the metal ion in catalysis. VOC domain is found in a variety of structurally related metalloproteins, including the bleomycin resistance protein, glyoxalase I, and type I ring-cleaving dioxygenases. A bound metal ion is required for protein activities for the members of this superfamily. A variety of metal ions have been found in the catalytic centers of these proteins including Fe(II), Mn(II), Zn(II), Ni(II) and Mg(II). The protein superfamily contains members with or without domain swapping. The proteins of this family share three conserved metal binding amino acids with the type I extradiol dioxygenases, which shows no domain swapping.
410598	50	10	cd21371	cwf21_RRC1-like	cwf21 domain found in Arabidopsis thaliana protein RRC1 and similar proteins. RRC1, also called reduced red-light responses in cry1cry2 background 1, is a SR-like splicing factor required for phytochrome B (phyB) signal transduction and involved in phyB-dependent alternative splicing. This subfamily also includes protein RRC1-like, which may also function as a SR-like splicing factor. SR family splicing factors are characterized by the presence of a domain rich in arginine and serine dipeptides, called the RS domain. This model represents the cwf21 domain of RRC1 and similar proteins. The cwf21 domain is involved in mRNA splicing; it binds directly to the spliceosomal protein Prp8.
271319	148	10	cd15457	NADAR	Escherichia coli swarming motility protein YbiA and related proteins. This family of uncharacterized domains was initially classified as Domain of Unknown Function (DUF1768). It contains members such as the E. coli swarming motility protein YbiA. Mutations in YbiA cause defects in Escherichia coli swarming, but not necessarily in motility. More recently, this family has been predicted to be involved in NAD-utilizing pathways, likely to act on ADP-ribose derivatives, and has been named the NADAR (NAD and ADP-ribose) superfamily.
406106	102	10	pfam15579	Imm52	Immunity protein 52. A predicted immunity protein with an alpha+beta fold and conserved tryptophan and phenylalanine residues, and a GT motif. Proteins containing this domain are present in bacterial polymorphic toxin systems as an immediate gene neighbor of the toxin gene, usually containing a domain of the Tox-REase-5 family.
427820	115	10	pfam04253	TFR_dimer	Transferrin receptor-like dimerization domain. This domain is involved in dimerization of the transferrin receptor as shown in its crystal structure.
429528	79	10	pfam07544	Med9	RNA polymerase II transcription mediator complex subunit 9. This family of Med9 proteins is conserved in yeasts. It forms part of the middle region of Mediator. Med9 has two functional domains. The species-specific amino-terminal half (aa 1-63) plays a regulatory role in transcriptional regulation, whereas this well-conserved carboxy-terminal half (aa 64-149) has a more fundamental function involved in direct binding to the amino-terminal portions of Med4 and Med7 and the assembly of Med9 into the Middle module. Also, some unidentified factor(s) in med9 extracts may impact the binding of TFIID to the promoter.
273897	121	10	TIGR01961	NuoC_fam	NADH (or F420H2) dehydrogenase, subunit C. This model describes the C subunit of the NADH dehydrogenase complex I in bacteria, as well as many instances of the corresponding mitochondrial subunit (NADH dehydrogenase subunit 9) and of the F420H2 dehydrogenase in Methanosarcina. Complex I contains subunits designated A-N. This C subunit often occurs as a fusion protein with the D subunit. This model excludes the NAD(P)H and plastoquinone-dependent form of chloroplasts and [Energy metabolism, Electron transport]
426022	79	10	pfam01060	TTR-52	Transthyretin-like family. TTR-52 was called family 2 in, and has weak similarity to transthyretin (formerly called pre-albumin) which transports thyroid hormones. The specific function of this protein is as a bridging molecule in apoptosis cross-linking dying cells to phagocytes. TTR-52 bridges by cross-linking surface-exposed phosphatidylserine (PtdSer) on apoptotic cells to the CED-1 receptor, a transmembrane receptor, on phagocytes. TTR-52 has an open beta-barrel-like structure.
222811	83	10	PHA00724	PHA00724	hypothetical protein
426883	121	10	pfam02623	FliW	FliW protein. The protein BSU35380 from Bacillus subtilis (renamed FliW) was characterized as being a flagellar assembly factor. Experimental characterization was also carried out in Treponema pallidum (TP0658). In Campylobacter jejuni, Cj1075 has been shown to be involved in motility and flagellin biosynthesis. The two paralogues in Helicobacter pylori (HP1154 and HP1377) were found to be able to bind to flagellin. FliW proteins are involved in flagellar assembly. FliW is part of a three-part feedback loop: in Bacillus subtilis FliW inhibits CsrA (an RNA-binding protein) which inhibits FliC translation; hence FliW is required for FliC (flagellin) production.
370731	129	10	pfam09868	DUF2095	Uncharacterized protein conserved in archaea (DUF2095). This domain, found in various hypothetical prokaryotic proteins, has no known function.
128814	44	10	smart00541	FYRN	FY-rich domain, N-terminal region. is sometimes closely juxtaposed with the C-terminal region (FYRC), but sometimes is far distant. Unknown function, but occurs frequently in chromatin-associated proteins.
238581	97	10	cd01176	IPT_RBP-Jkappa	IPT domain of the recombination signal Jkappa binding protein (RBP-Jkappa). RBP-J kappa, was initially considered to be involved in V(D)J recombination because of its DNA binding specificity and structural similarity to site-specific recombinases known as the integrase family. Further studies indicated that RBP-J kappa functions as a repressor of transcription, via destabilization of the general transcription factor IID and recruitment of histone deacetylase complexes.
408435	111	10	pfam18653	Arcadin_1	Arcadin 1. Arcadin-1 is encoded by arcade gene cluster which also encodes cernactin. Crenactin is a filament-forming protein from the crenarchaeon Pyrobaculum calidifontis which shows exceptional similarity to eukaryotic F-actin. Arcadin-1 on the other hand does not seem to be related to any known eukaryotic actin binding proteins nor does it affect crenactin polymerisation.
430045	28	10	pfam08515	TGF_beta_GS	Transforming growth factor beta type I GS-motif. This motif is found in the transforming growth factor beta (TGF-beta) type I which regulates cell growth and differentiation. The name of the GS motif comes from its highly conserved GSGSGLP signature in the cytoplasmic juxtamembrane region immediately preceding the protein's kinase domain. Point mutations in the GS motif modify the signaling ability of the type I receptor.
434112	71	10	pfam14668	RICTOR_V	Rapamycin-insensitive companion of mTOR, domain 5. Rictor appears to serve as a scaffolding protein that is important for maintaining mTORC2 integrity. The mammalian target of rapamycin (mTOR) is a conserved Ser/Thr kinase that forms two functionally distinct complexes, mTROC1 and mTORC2, important for nutrient and growth-factor signalling. These long eukaryotic proteins carry several well-conserved domains, and this is No.5.
427916	83	10	pfam04390	LptE	Lipopolysaccharide-assembly. LptE (formerly known as RplB) is involved in lipopolysaccharide-assembly on the outer membrane of Gram-negative organisms. The lipopolysaccharide component of the outer bacterial membrane is transported from its source of origin to the outer membrane by a set of proteins constituting a transport machinery that is made up of LptA, LptB, LptC, LptD, LptE. LptD appears to be anchored in the outer membrane, and LptE forms a complex with it. This part of the machinery complex is involved in the assembly of lipopolysaccharide in the outer leaflet of the outer membrane.
431921	124	10	pfam11528	DUF3224	Protein of unknown function (DUF3224). This bacterial family of proteins has no known function.
225465	147	10	COG2913	BamE	Outer membrane protein assembly factor BamE, lipoprotein component of the BamABCDE complex [Cell wall/membrane/envelope biogenesis].
153183	76	10	cd04911	ACT_AKiii-YclM-BS_1	ACT domains located C-terminal to the catalytic domain of the lysine plus threonine-sensitive aspartokinase isoenzyme AKIII. This CD includes the first of two ACT domains located C-terminal to the catalytic domain of the lysine plus threonine-sensitive aspartokinase isoenzyme AKIII, a monofunctional class enzyme found in Bacilli (Bacillus subtilis (BS) YclM) and Clostridia species. Aspartokinase is the first enzyme in the aspartate metabolic pathway and catalyzes the conversion of aspartate and ATP to aspartylphosphate and ADP. Bacillus subtilis YclM is reported to be a single polypeptide of 50 kD. AKIII from Bacillus subtilis strain 168 is induced by lysine and repressed by threonine and it is synergistically inhibited by lysine and threonine. Members of this CD belong to the superfamily of ACT regulatory domains.
238061	116	10	cd00113	PLAT	PLAT (Polycystin-1, Lipoxygenase, Alpha-Toxin) domain or LH2 (Lipoxygenase homology 2) domain. It consists of an eight stranded beta-barrel. The domain can be found in various domain architectures, in case of lipoxygenases, alpha toxin, lipases and polycystin, but also as a single domain or as repeats.The putative function of this domain is to facilitate access to sequestered membrane or micelle bound substrates.
274673	88	10	TIGR03601	B_an_ocin	bacteriocin, heterocycloanthracin/sonorensin family. Numerous bacteria encode systems for producing bacteriocins by extensive modification of ribosomally produced precursors. Members of the TOMM class (thiazole/oxazole-modified microcins) are recognizable by association with cyclodehydratase (and often dehydrogenase) maturation proteins. This family consists of a special subclass, the heterocycloanthracin family, that share a homologous leader peptide region and then a repeat region with Cys as every third residue. In Bacillus anthracis and Bacillus cereus, the RiPP (ribosomally translated and post-translationally modified natural product) precursor is encoded far from its maturase genes, and every strain has the system. In other species (e.g. B. licheniformis, B. sorenensis), precursor and maturase genes are close together. Sonorensin, from B. sonorensis MT93, was shown to have broad spectrum antimicrobial activity, affecting Gram-positive and Gram-negative bacteria. [Cellular processes, Toxin production and resistance]
214626	100	10	smart00337	BCL	BCL (B-Cell lymphoma); contains BH1, BH2 regions. (BH1, BH2, (BH3 (one helix only)) and not BH4(one helix only)). Involved in apoptosis regulation
396034	32	10	pfam01286	XPA_N	XPA protein N-terminal.
380880	47	10	cd19822	Bbox2_MID1_C-I	B-box-type 2 zinc finger found in midline-1 (MID1) and similar proteins. MID1, also termed midin, or midline 1 RING finger protein, or putative transcription factor XPRF, or RING finger protein 59 (RNF59), or tripartite motif-containing protein 18 (TRI18), is a microtubule-associated E3 ubiquitin-protein ligase implicated in epithelial-mesenchymal differentiation, cell migration and adhesion, and programmed cell death along specific regions of the ventral midline during embryogenesis. It monoubiquinates the alpha4 subunit of protein phosphatase 2A (PP2A), promoting proteosomal degradation of the catalytic subunit of PP2A (PP2Ac) and preventing the A and B subunits from forming an active complex. It promotes allergen and rhinovirus-induced asthma through the inhibition of PP2A activity. It is strongly upregulated in cytotoxic lymphocytes (CTLs) and directs lytic granule exocytosis and cytotoxicity of killer T cells. Loss-of-function mutations in MID1 lead to the human X-linked Opitz G/BBB (XLOS) syndrome characterized by defective midline development during embryogenesis. It heterodimerizes in vitro with its paralog MID2. MID1 belongs to the C-I subclass of TRIM (tripartite motif) family of proteins that are defined by their N-terminal RBCC (RING, Bbox, and coiled coil) domains, including three consecutive zinc-binding domains, a RING finger, Bbox1 and Bbox2, and a coiled coil region, as well as a COS (carboxyl-terminal subgroup one signature) box, the fibronectin type III domain and the SPRY/B30.2 domain positioned C-terminal to the RBCC domain. The type 2 B-box (Bbox2) zinc finger is characterized by a CHC3H2 zinc-binding consensus motif.
435711	60	10	pfam17050	AIM5	Altered inheritance of mitochondria 5. AIM5 is a fungal mitochondrial inner membrane protein. It is a component of the mitochondrial inner membrane organising system (MINOS/MitOS), which promotes normal mitochondrial morphology.
239647	134	10	cd03675	Nudix_Hydrolase_2	Contains a crystal structure of the Nudix hydrolase from Nitrosomonas europaea, which has an unknown function. In general, members of the Nudix hydrolase superfamily catalyze the hydrolysis of NUcleoside DIphosphates linked to other moieties, X. Enzymes belonging to this superfamily require a divalent cation, such as Mg2+ or Mn2+, for their activity. They also contain a highly conserved 23-residue nudix motif (GX5EX7REUXEEXGU, where U = I, L or V), which forms a structural motif that functions as a metal binding and catalytic site. Substrates of nudix hydrolases include intact and oxidatively damaged nucleoside triphosphates, dinucleoside polyphosphates, nucleotide-sugars and dinucleotide enzymes. These substrates are metabolites or cell signaling molecules that require regulation during different stages of the cell cycle or during periods of stress. In general, the role of the nudix hydrolase is to sanitize the nucleotide pools and to maintain cell viability, thereby serving as surveillance & "house-cleaning" enzymes. Substrate specificity is used to define families within the superfamily. Differences in substrate specificity are determined by the N-terminal extension or by residues in variable loop regions. Mechanistically, substrate hydrolysis occurs by a nucleophilic substitution reaction, with variation in the numbers and roles of divalent cations required.
380866	47	10	cd19808	Bbox1_TRIM42_C-III	B-box-type 1 zinc finger found in tripartite motif-containing protein 42 (TRIM42) and similar proteins. TRIM42 belongs to the C-III subclass of TRIM (tripartite motif) family of proteins that are defined by their N-terminal RBCC (RING, Bbox, and coiled coil) domains, including three consecutive zinc-binding domains, a RING finger, Bbox1 and Bbox2, and a coiled coil domain. It also has a novel cysteine-rich motif N-terminal to the RBCC domain, as well as a COS (carboxyl-terminal subgroup one signature) box and a fibronectin type-III (FN3) domain positioned C-terminal to the RBCC domain. The type 1 B-box (Bbox1) zinc finger is characterized by a C6H2 zinc-binding consensus motif. TRIM42 can interact with TRIM27, a known cancer-associated protein. Its precise biological function remains unclear.
182200	141	10	PRK10026	PRK10026	arsenate reductase (glutaredoxin).
381457	75	10	cd11451	bHLH_AtTT8_like	basic helix-loop-helix (bHLH) domain found in Arabidopsis thaliana protein transparent testa 8 (TT8) and similar proteins. The family includes several bHLH transcription factors from Arabidopsis thaliana, such as TT8, EGL1, and GL3. TT8, also termed AtbHLH42, or EN 32, is involved in the control of flavonoid pigmentation and plays a key role in regulating leucoanthocyanidin reductase (BANYULS) and dihydroflavonol-4-reductase (DFR). EGL1, also termed AtbHLH2, or EN 30, or AtMYC146, or protein enhancer of GLABRA 3, is involved in epidermal cell fate specification and regulates negatively stomata formation but promotes trichome formation. GL3, also termed AtbHLH1, or AtMYC6, or protein shapeshifter, or EN 31, is involved in epidermal cell fate specification. It regulates negatively stomata formation, but, in association with TTG1 and MYB0/GL1, promotes trichome formation, branching and endoreplication.
411294	60	10	NF033705	helico_Hpn	nickel storage protein Hpn. Hpn (Helicobacter pylori nickel) is a histidine-rich polypeptide, 60 amino acids in length, capable of binding nickel and several other metals. It can store a reserve of nickel for biosynthesis of active urease, critical to the ability of the bacterium to survive acid exposure during colonization, and hydrogenase. Hpn is closely related in its N-terminal region to a somewhat longer His and Gln-rich protein, called the Hpn-like protein. Both are expressed, under control of NikR, in response to nickel.
143547	82	10	cd07173	NR_DBD_AR	DNA-binding domain of androgen receptor (AR) is composed of two C4-type zinc fingers. DNA-binding domain of androgen receptor (AR) is composed of two C4-type zinc fingers. Each zinc finger contains a group of four Cys residues which co-ordinates a single zinc atom. To regulate gene expression, AR interacts with a palindrome of the core sequence 5'-TGTTCT-3' with a 3-bp spacer. It also binds to the direct repeat 5'-TGTTCT-3' hexamer in some androgen controlled genes. AR is activated by the androgenic hormones, testosterone or dihydrotestosterone, which are responsible for primary and for secondary male characteristics, respectively. The primary mechanism of action of ARs is by direct regulation of gene transcription. The binding of androgen results in a conformational change in the androgen receptor which causes its transport from the cytosol into the cell nucleus, and dimerization. The receptor dimer binds to a hormone response element of AR regulated genes and modulates their expression. Another mode of action of androgen receptor is independent of their interactions with DNA. The receptor interacts directly with signal transduction proteins in the cytoplasm, causing rapid changes in cell function, such as ion transport. Like other members of the nuclear receptor (NR) superfamily of ligand-activated transcription factors, AR has a central well conserved DNA binding domain (DBD), a variable N-terminal domain, a flexible hinge and a C-terminal ligand binding domain (LBD).
380210	74	10	NF033210	RBP7	reticulate body protein Rbp-7. Members of this family are the 7-kDa reticulate body protein found in several species of Chlamydia. The protein is often overlooked during genome structural annotation; members observed so far are 65 to 67 amino acids long. The protein has been demonstrated by mass spectroscopy, and shown to be present only in reticulate or intermediate bodies.
436510	63	10	pfam18449	Endotoxin_C2	Delta endotoxin. This is domain (D-VI) can be found in Bacillus thuringiensis (Bt) insecticidal protein Cry1Ac. Full length structural analysis reveal that Cry1Ac contains seven distinct domains (DI-DVII): the three canonical toxin core domains (D-I through D-III) and four protoxin domains (D-IV through D-VII). Cry1Ac is sickle-shaped with the toxic core as handle and the protoxin domains as the blade. Domains IV and VI are alpha-bundles that resemble structural/interaction domains such as spectrin (PDB ID: 1CUN) or bacterial fibrinogen-binding complement inhibitor.
198305	115	10	cd03196	GST_C_5	C-terminal, alpha helical domain of an unknown subfamily 5 of Glutathione S-transferases. Glutathione S-transferase (GST) C-terminal domain family, unknown subfamily 5; composed of uncharacterized bacterial proteins with similarity to GSTs. GSTs are cytosolic dimeric proteins involved in cellular detoxification by catalyzing the conjugation of glutathione (GSH) with a wide range of endogenous and xenobiotic alkylating agents, including carcinogens, therapeutic drugs, environmental toxins, and products of oxidative stress. GSTs also show GSH peroxidase activity and are involved in the synthesis of prostaglandins and leukotrienes. The GST fold contains an N-terminal thioredoxin-fold domain and a C-terminal alpha helical domain, with an active site located in a cleft between the two domains. GSH binds to the N-terminal domain while the hydrophobic substrate occupies a pocket in the C-terminal domain.
241189	92	10	cd12745	RRM1_RBM12	RNA recognition motif 1 (RRM1) found in RNA-binding protein 12 (RBM12) and similar proteins. This subgrup corresponds to the RRM1 of RBM12, also termed SH3/WW domain anchor protein in the nucleus (SWAN), is ubiquitously expressed. It contains five distinct RNA binding motifs (RRMs), also termed RBDs (RNA binding domains) or RNPs (ribonucleoprotein domains), two proline-rich regions, and several putative transmembrane domains. The biological role of RBM12 remains unclear.
430276	110	10	pfam08870	DndE	DNA sulphur modification protein DndE. DndE is a small protein of 126 residues. It is a putative carboxylase homologous to NCAIR synthetase. It is encoded by an operon that is associated with a sulphur-based modification to DNA.
273746	151	10	TIGR01671	phage_TIGR01671	phage uncharacterized protein TIGR01671. This model represents an uncharacterized, well-conserved family of proteins found in bacteriophage and prophage regions of Gram-positive bacteria. [Mobile and extrachromosomal element functions, Prophage functions, Hypothetical proteins, Conserved]
198230	101	10	cd10367	SH2_Src_Fgr	Src homology 2 (SH2) domain found in Gardner-Rasheed feline sarcoma viral (v-fgr) oncogene homolog, Fgr. Fgr is a member of the Src non-receptor type tyrosine kinase family of proteins. The protein contains N-terminal sites for myristoylation and palmitoylation, a PTK domain, and SH2 and SH3 domains which are involved in mediating protein-protein interactions with phosphotyrosine-containing and proline-rich motifs, respectively. Fgr is expressed in B-cells and myeloid cells, localizes to plasma membrane ruffles, and functions as a negative regulator of cell migration and adhesion triggered by the beta-2 integrin signal transduction pathway. Multiple alternatively spliced variants, encoding the same protein, have been identified Fgr has been shown to interact with Wiskott-Aldrich syndrome protein. Fgr has a unique N-terminal domain, an SH3 domain, an SH2 domain, a kinase domain and a regulatory tail, as do the other members of the family. In general SH2 domains are involved in signal transduction. They typically bind pTyr-containing ligands via two surface pockets, a pTyr and hydrophobic binding pocket, allowing proteins with SH2 domains to localize to tyrosine phosphorylated sites.
181787	121	10	PRK09343	PRK09343	prefoldin subunit beta; Provisional
432768	99	10	pfam12766	Pyridox_oxase_2	Pyridoxamine 5'-phosphate oxidase. Pyridoxamine 5'-phosphate oxidase catalyzes the oxidation of pyridoxamine-5-P (PMP) and pyridoxine-5-P (PNP) to pyridoxal-5-P (PLP), the terminal step in the de novo biosynthesis of PLP in Escherichia coli and part of the salvage pathway of this coenzyme in both E. coli and mammalian cells. This region is the flavoprotein FMN-binding domain.
367526	78	10	pfam03495	Binary_toxB	Clostridial binary toxin B/anthrax toxin PA Ca-binding domain. This domain is a calcium binding domain in the anthrax toxin protective antigen.
270462	38	10	cd14276	UBA_UBP25_like	UBA domain found in ubiquitin carboxyl-terminal hydrolase UBP25, UBP28, and similar proteins. UBP25, also called deubiquitinating enzyme 25, USP on chromosome 21, ubiquitin thioesterase 25, or ubiquitin-specific-processing protease 25, belongs to the deubiquitinating enzyme (DUB) family that specifically hydrolyzes ubiquitin chains on ubiquitin-conjugated proteins. USP25 has one muscular isoform and two ubiquitous isoforms. The longer muscular isoform can bind to muscle-restricted cytoskeletal and sarcomeric proteins, such as myosin binding protein C1 (MyBPC1), actin alpha-1 (ACTA1) and filamin C (FLNC), and further prevent their degradation. USP25 harbors three potential ubiquitin-binding domains (UBDs), one ubiquitin-associated (UBA) domain and two ubiquitin-interacting motifs (UIMs) in the N-terminal region. Its C-terminal tyrosine-rich region is responsible for the binding of the second SH2 domain of SYK, a non-receptor tyrosine kinase that specifically phosphorylates USP25 and alters its cellular levels. UBP28, also called deubiquitinating enzyme 28, ubiquitin thioesterase 28, or ubiquitin-specific-processing protease 28, is also an ubiquitin-specific protease belonging to the DUB family. UBP28 can form a ternary complex with nucleoplasmic Fbw7alpha, an F-box protein that is part of an SCF-type ubiquitin ligase, and MYC, a transcription factor encoded by MYC proto-oncogene. UBP28 is required for the stability of MYC, and this stabilization is necessary for tumour-cell proliferation. Besides, UBP28 plays a critical role in the regulation of the Chk2-p53-PUMA pathway. It specifically interacts with 53BP1 and is essential to stabilize Chk2 and 53BP1 in response to DNA damage.
380306	39	10	NF033471	J25_fam_lasso	acinetodin/klebsidin/J25 family lasso peptide. Members of this family include precursors of at least three lasso peptides, namely microcin J25, acinetodin and klebsidin. All members of the family are encoded as neighboring genes to homologs of the processing protein genes mcjB, mcjC, and mcjD.
188848	55	10	cd09464	LIM2_LIMK1	The second LIM domain of LIMK1 (LIM domain Kinase 1). The second LIM domain of LIMK1 (LIM domain Kinase 1): LIMK1 belongs to the LIMK protein family, which comprises LIMK1 and LIMK2. LIMK contains two LIM domains, a PDZ domain, and a kinase domain. LIMK is involved in the regulation of actin polymerization and microtubule disassembly. LIMK influences architecture of the actin cytoskeleton by regulating the activity of the cofilin family proteins cofilin1, cofilin2, and destrin. The mechanism of the activation is to phosphorylates cofilin on serine 3 and inactivates its actin-severing activity, and altering the rate of actin depolymerization. LIMKs can function in both cytoplasm and nucleus. Both LIMK1 and LIMK2 can act in the nucleus to suppress Rac/Cdc42-dependent cyclin D1 expression. LIMK1 is expressed in all tissues and is localized to focal adhesions in the cell. LIMK1 can form homodimers upon binding of HSP90 and is activated by Rho effector Rho kinase and MAPKAPK2. LIMK1 is important for normal central nervous system development, and its deletion has been implicated in the development of the human genetic disorder Williams syndrome. Moreover, LIMK1 up-regulates the promoter activity of urokinase type plasminogen activator and induces its mRNA and protein expression in breast cancer cells. The LIM domains have been shown to play an important role in regulating kinase activity and likely also contribute to LIMK function by acting as sites of protein-to-protein interactions. All LIM domains are 50-60 amino acids in size and share two characteristic zinc finger motifs. The two zinc fingers contain eight conserved residues, mostly cysteines and histidines, which coordinately bond to two zinc atoms. LIM domains function as adaptors or scaffolds to support the assembly of multimeric protein complexes.
99943	112	10	cd05511	Bromo_TFIID	Bromodomain, TFIID-like subfamily. Human TAFII250 (or TAF250) is the largest subunit of TFIID, a large multi-domain complex, which initiates the assembly of the transcription machinery. TAFII250 contains two bromodomains that specifically bind to acetylated histone H4. Bromodomains are 110 amino acid long domains, that are found in many chromatin associated proteins. Bromodomains can interact specifically with acetylated lysine.
430273	110	10	pfam08866	DUF1831	Putative amino acid metabolism. Solution of the structure of the Lactobacillus plantarum protein from this family has indicated a potential new fold with remote similarities to TBP-like (TATA-binding protein) structures. This similarity, in combination with genomic context analysis, leads us to propose an involvement in amino-acid metabolism. The potentially novel fold is an alpha + beta fold comprising two beta sheets packed against a single helix. The enzyme is present in the cytosol.
427906	71	10	pfam04376	ATE_N	Arginine-tRNA-protein transferase, N-terminus. This family represents the N terminal region of the enzyme arginine-tRNA-protein transferase (EC 2.3.2.8), which catalyzes the post-translational conjugation of arginine to the N-terminus of a protein. In eukaryotes, this functions as part of the N-end rule pathway of protein degradation by conjugating a de-stabilizing amino acid to the amino terminal aspartate or glutamate of a protein, targeting the protein for ubiquitin-dependent proteolysis. N terminal cysteine is sometimes modified. In S cerevisiae, Cys20, 23, 94 and/or 95 are thought to be important for activity. Of these, only Cys 94 appears to be completely conserved in this family.
428264	132	10	pfam05025	RbsD_FucU	RbsD / FucU transport protein family. The Escherichia coli high-affinity ribose-transport system consists of six proteins encoded by the rbs operon (rbsD, rbsA, rbsC, rbsB, rbsK and rbsR). Of the six components, RbsD is the only one whose function is unknown although it is thought that it somehow plays a critical role in PtsG-mediated ribose transport. This family also includes FucU a protein from the fucose biosynthesis operon that is presumably also involved in fucose transport by similarity to RbsD.
227452	113	10	COG5123	TOA2	Transcription initiation factor IIA, gamma subunit [Transcription].
409956	105	10	cd12540	RRM_U2AFBPL	RNA recognition motif (RRM) found in U2 small nuclear ribonucleoprotein auxiliary factor 35 kDa subunit-related protein 1 (U2AFBPL) and similar proteins. This subgroup corresponds to the RRM of U2AFBPL, a human homolog of the imprinted mouse gene U2afbp-rs, which encodes a U2 small nuclear ribonucleoprotein auxiliary factor 35 kDa subunit-related protein 1 (U2AFBPL), also termed CCCH type zinc finger, RNA-binding motif and serine/arginine rich protein 1 (U2AF1RS1), or U2 small nuclear RNA auxiliary factor 1-like 1 (U2AF1L1). Although the biological role of U2AFBPL remains unclear, it shows high sequence homology to splicing factor U2AF 35 kDa subunit (U2AF35 or U2AF1) that directly binds to the 3' splice site of the conserved AG dinucleotide and performs multiple functions in the splicing process in a substrate-specific manner. Like U2AF35, U2AFBPL contains two N-terminal zinc fingers, a central RNA recognition motif (RRM), also termed RBD (RNA binding domain) or RNP (ribonucleoprotein domain), and a C-terminal arginine/serine (SR)-rich domain.
432043	103	10	pfam11745	DUF3304	Protein of unknown function (DUF3304). This is a family of bacterial proteins of unknown function.
128787	45	10	smart00511	ORANGE	Orange domain. This domain confers specificity among members of the Hairy/E(SPL) family.
381492	77	10	cd18922	bHLHzip_SREBP2	basic Helix-Loop-Helix-zipper (bHLHzip) domain found in sterol regulatory element-binding protein 2 (SREBP2) and similar proteins. SREBP2, also termed Class D basic helix-loop-helix protein 2 (bHLHd2), or sterol regulatory element-binding transcription factor 2 (SREBF2), is a member of a family of bHLHzip transcription factors that recognize sterol regulatory element 1 (SRE-1). It acts as a transcription activator of cholesterol biosynthesis.
430176	44	10	pfam08725	Integrin_b_cyt	Integrin beta cytoplasmic domain. Integrins are a group of transmembrane proteins which function as extracellular matrix receptors and in cell adhesion. Integrins are ubiquitously expressed and are heterodimeric, each composed of an alpha and beta subunit. Several variations of the the alpha and beta subunits exist, and association of different alpha and beta subunits can have different a different binding specificity. This domain corresponds to the cytoplasmic domain of the beta subunit.
226180	132	10	COG3654	Doc	Prophage maintenance system killer protein [Mobilome: prophages, transposons].
436133	90	10	pfam17910	FeoB_Cyto	FeoB cytosolic helical domain. FeoB is a G-protein coupled membrane protein essential for Fe(II) uptake in prokaryotes. In the structures, a canonical G-protein domain (G domain) is followed by a helical bundle domain (S-domain) which is represented by this entry.
284738	59	10	pfam07384	DUF1497	Protein of unknown function (DUF1497). This family consists of several phage and bacterial proteins of around 59 residues in length. Members of this family seem to be found exclusively in Lactococcus lactis and the bacteriophages that infect this organism. The function of this family is unknown.
429134	56	10	pfam06816	NOD	NOTCH protein. NOTCH signalling plays a fundamental role during a great number of developmental processes in multicellular animals. NOD and NODP represent a region present in many NOTCH proteins and NOTCH homologs in multiple species such as NOTCH2 and NOTCH3, LIN12, SC1 and TAN1. Role of NOD domain remains to be elucidated.
438813	67	10	cd21997	HMG_KMT2C-like	high mobility group (HMG)-box found in histone-lysine N-methyltransferases KMT2C, KMT2D and similar proteins. This subfamily includes KMT2C and KMT2D. KMT2C, also called myeloid/lymphoid or mixed-lineage leukemia protein 3 (MLL3) or homologous to ALR protein, is a histone H3 lysine 4 (H3K4) methyltransferase that functions as a circadian factor contributing to genome-scale circadian transcription. It is a component of a large complex that acts as a coactivator of multiple transcription factors, including the bile acid (BA)-activated nuclear receptor, and farnesoid X receptor (FXR), a critical player in BA homeostasis. The MLL3 complex is essential for p53 transactivation of small heterodimer partner (SHP). KMT2C is also a part of activating signal cointegrator-2 (ASC-2)-containing complex (ASCOM) that contains the transcriptional coactivator nuclear receptor coactivator 6 (NCOA6), KMT2C and its paralog MLL4. The ASCOM complex is critical for nuclear receptor (NR) activation of bile acid transporter genes and is down regulated in cholestasis. KMT2D, also called ALL1-related protein (ALR), is encoded by the gene that was named MLL4, a fourth human homolog of Drosophila trithorax, located on chromosome 12. It enzymatically generates trimethylated histone H3 lysine 4 (H3K4me3). It plays an essential role in differentiating the human pluripotent embryonal carcinoma cell line NTERA-2 clone D1 (NT2/D1) stem cells by activating differentiation-specific genes, such as HOXA1-3 and NESTIN. KMT2D is also a part of ASCOM. All subfamily members contain one HMG-box domain.
426639	25	10	pfam02180	BH4	Bcl-2 homology region 4.
350628	87	10	cd16864	ARID_JARID	ARID/BRIGHT DNA binding domain of JARID proteins. The JARID subfamily within the JmjC protein family includes lysine-specific demethylase KDM5A, KDM5B, KDM5C, KDM5D and a Drosophila homolog, protein little imaginal discs (Lid). KDM5A was originally identified as a retinoblastoma protein (Rb)-binding partner and its inactivation may be important for Rb to promote differentiation. It is involved in transcription through interacting with TBP, p107, nuclear receptors, Myc, Sin3/HDAC, Mad1, RBP-J, CLOCK and BMAL1. KDM5B has a restricted expression pattern in the testis, ovary, and transiently in the mammary gland of the pregnant female and has been shown to be upregulated in breast cancer, prostate cancer, and lung cancer, suggesting a potential role in tumorigenesis. Both KDM5A and KDM5B function as trimethylated histone H3 lysine 4 (H3K4me3) demethylases. KDM5C is a H3K4 trimethyl-histone demethylase that catalyzes demethylation of H3K4me3 and H3K4me2 to H3K4me1. It plays a role in neuronal survival and dendrite development. KDM5C defects are associated with X-linked mental retardation (XLMR). KDM5D is a male-specific antigen that shows a demethylase activity specific for di- and tri-methylated histone H3K4 (H3K4me3 and H3K4me2), and has a male-specific function as a histone H3K4 demethylase by recruiting a meiosis-regulatory protein, MSH5, to condensed DNA. KDM5D directly interacts with a polycomb-like protein Ring6a/MBLR, and plays a role in regulation of transcriptional initiation through H3K4 demethylation. The family also includes Drosophila melanogaster protein little imaginal discs (Lid) that functions as a JmjC-dependent trimethyl histone H3K4 (H3K4me3) demethylase, which is required for dMyc-induced cell growth. It positively regulates Hox gene expression in S2 cells. Members of this subfamily contain the catalytic JmjC domain, JmjN, the AT-rich domain interacting domain (ARID)/BRIGHT domain, a C5HC2 zinc finger, as well as two or three plant homeodomain (PHD) fingers.
377889	40	10	pfam07639	YTV	YTV. These hypothetical proteins in Rhodopirellula baltica contain several repeats of a sequence whose core is the residues YTV.
340493	99	10	cd01795	Ubl_USP48	ubiquitin-like (Ubl) domain found in ubiquitin-specific-processing protease 48 (USP48) and similar proteins. USP48, also termed USP31, or deubiquitinating enzyme 48, or ubiquitin thioesterase 48, or ubiquitin carboxyl-terminal hydrolase 48, belongs to the ubiquitin specific protease (USP) family that is one of at least seven deubiquitylating enzyme (DUB) families capable of deconjugating ubiquitin (Ub)and ubiquitin-like (Ubl) adducts. While the USP proteins have a conserved catalytic core domain, USP48 differs in its domain architecture. It contains an N-terminal USP domain, three DUSP (domain present in ubiquitin-specific protease) domains, and a C-terminal Ubl domain with a beta-grasp Ubl fold, a common structure involved in protein-protein interactions. USP48 is a deubiquitinating enzyme that interacts with TNF receptor-associated factor 2 (TRAF2) and has been implicated in activation of nuclear factor-kappaB (NF-kappaB). Moreover, as a nuclear deubiquitinase regulated by casein kinase 2 (CK2), USP48 controls the ubiquitin/proteasome-system (UPS)-dependent turnover of activated NF-kappaB/RelA in the nucleus together with the COP9 signalosome, suggesting a role of USP48 in a timely control of immune responses.
436456	56	10	pfam18386	ROQ_II	Roquin II domain. The ROQ domain is composed of three subdomains, I, II and III. This entry describes the second domain, ROQ II. Structural analysis reveals similarity of domain II to the helix-turn-helix (HTH) fold. Mutagenesis and biochemical studies show that that the HTH fold in domain II contributes to binding dsRNA at the 5'arm.
349733	106	10	cd18426	BTB_POZ_KCNS1	BTB (Broad-Complex, Tramtrack and Bric a brac)/POZ (poxvirus and zinc finger) domain found in potassium voltage-gated channel subfamily S member 1 (KCNS1). KCNS1, also called delayed-rectifier K(+) channel alpha subunit 1 or voltage-gated potassium channel subunit Kv9.1, is a modulatory alpha subunit of voltage-gated potassium channel that mediates neuropathic pain following nerve injury. It can form functional heterotetrameric channels with KCNB1 (also known as Kv2.1) and KCNB2 (also known as Kv2.2), and further modulates the delayed rectifier voltage-gated potassium channel activation and deactivation rates of KCNB1 and KCNB2. Voltage-gated potassium (Kv) channels are composed of alpha subunits, which form the actual conductance pore, and cytoplasmic beta subunits, which are auxiliary proteins that associate with alpha subunits to modulate the activity of the Kv channel. KCNS1 is a regulatory alpha subunit that cannot form a functional homo-tetrameric channel. It forms hetero-tetrameric channels (with other functional alpha subunits) through its BTB/POZ domain, also known as tetramerization (T1) domain, which is a versatile protein-protein interaction motif.
430211	36	10	pfam08776	VASP_tetra	VASP tetramerisation domain. Vasodilator-stimulated phosphoprotein (VASP) is an actin cytoskeletal regulatory protein. This region corresponds to the tetramerisation domain which forms a right handed alpha helical coiled coil structure.
434569	70	10	pfam15247	SLBP_RNA_bind	Histone RNA hairpin-binding protein RNA-binding domain. This family represents the RNA-binding domain of histone RNA hairpin-binding protein.
410960	136	10	cd20753	cyt_P460_Mc-like	cytochrome P460 from Methylococcus capsulatus (Bath) and similar proteins. Cytochrome (cyt) P460 is a small soluble periplasmic protein that binds the c-type heme cofactor, heme P460, named for its characteristic ferrous Soret peak maximum at 460 nm, which has the distinction of being the only known heme in biology to withdraw electrons from an iron coordinated substrate. M. capsulatus (Bath) cytochrome P460, encoded by the cytL gene, catalyzes the oxidation of hydroxylamine (NH2OH) to form nitrous oxide (N2O) under anaerobic conditions. Similar to Nitrosomonas europaea cyt P460, it is defined by an unusual porphyrin (heme)-lysine cross link. This subfamily belongs to a family, called the cytochrome P460 family, of small mono-heme c-type cytochromes that are predominantly of beta-sheet structure, as opposed to the four elongate, tightly-packed alpha-helices of the widely distributed cytochromes c' of photoheterotrophic and denitrifying bacteria.
426652	69	10	pfam02196	RBD	Raf-like Ras-binding domain.
437221	60	10	pfam19389	DUF5964	Family of unknown function (DUF5964). This entry represents a member of a biosynthetic gene cluster (BGC). This BGC (BGC0000523) is described by MIBiG as an example of the following biosynthetic class, RiPP (ribosomally synthesized and post-translationally modified peptide).
439011	68	10	cd20350	Rcat_RBR_RNF217	Rcat domain found in RING finger protein 217 (RNF217). RNF217, also called IBR domain-containing protein 1 (IBRDC1), is a transmembrane (TM) domain-containing RBR-type E3 ubiquitin-protein ligase, with different splice variants, that is mainly expressed in testis and skeletal muscle. It interacts with the anti-apoptotic protein HAX1, and is adjacent to a translocation breakpoint involving ETV6 in childhood acute lymphoblastic leukemia (ALL). RNF217 contains an RBR domain followed by TMs. The RBR domain was previously known as RING-BetweenRING-RING domain or TRIAD [two RING fingers and a DRIL (double RING finger linked)] domain. Based on current understanding of the structural biology of RBR ligases, the nomenclature of RBR has been changed to RING1-BRcat (benign-catalytic)-Rcat (required-for-catalysis) recently. The RBR domain uses an auto-inhibitory mechanism to modulate ubiquitination activity, as well as a hybrid mechanism that combines aspects from both RING and HECT E3 ligase functions to facilitate the ubiquitination reaction. This model corresponds to the Rcat domain of RNF217 that is essential for RBR E3 ligase activity and adopts the same fold as the BRcat domain.
193596	71	10	cd09982	LOTUS_6_Limkain_b1	The sixth LOTUS domain on Limkain b1(LKAP). The sixth LOTUS domain on Limkain b1(LKAP): Limkain b1 is a novel human autoantigen, localized to a subset of ABCD3 and PXF marked peroxisomes. Limkain b1 may be a relatively common target of human autoantibodies reactive to cytoplasmic vesicle-like structures. The protein contains multiple copies of LOTUS domains and a conserved RNA recognition motif. The exact molecular function of LOTUS domain remains to be identified. Its occurrence in proteins associated with RNA metabolism suggests that it might be involved in RNA binding function. The presence of several basic residues and RNA fold recognition motifs support this hypothesis. The RNA binding function might be the first step of regulating mRNA translation or localization.
176798	117	10	cd08773	FpgNei_N	N-terminal domain of Fpg (formamidopyrimidine-DNA glycosylase, MutM)_Nei (endonuclease VIII) base-excision repair DNA glycosylases. DNA glycosylases maintain genome integrity by recognizing base lesions created by ionizing radiation, alkylating or oxidizing agents, and endogenous reactive oxygen species. These enzymes initiate the base-excision repair process, which is completed with the help of enzymes such as phosphodiesterases, AP endonucleases, DNA polymerases and DNA ligases. DNA glycolsylases cleave the N-glycosyl bond between the sugar and the damaged base, creating an AP (apurinic/apyrimidinic) site. The FpgNei DNA glycosylases represent one of the two structural superfamilies of DNA glycosylases that recognize oxidized bases (the other is the HTH-GPD superfamily exemplified by Escherichia coli Nth). Most FpgNei DNA glycosylases use their N-terminal proline residue as the key catalytic nucleophile, and the reaction proceeds via a Schiff base intermediate. One exception is mouse Nei-like glycosylase 3 (Neil3) which forms a Schiff base intermediate via its N-terminal valine. In addition to this FpgNei_N domain, FpgNei proteins have a helix-two-turn-helix (H2TH) domain and a zinc (or zincless)-finger motif which also contribute residues to the active site. FpgNei DNA glycosylases have a broad substrate specificity. They are bifunctional, in addition to the glycosylase (recognition) activity, they have a lyase (cleaving) activity on the phosphodiester backbone of the DNA at the AP site. This superfamily includes eukaryotic, bacterial, and viral proteins.
402966	89	10	pfam11608	Limkain-b1	Limkain b1. This family of proteins represents Limkain b1, which is a novel human autoantigen, localized to a subset of ABCD3 and PXF marked peroxisomes. Limkain b1 may be a relatively common target of human autoantibodies reactive to cytoplasmic vesicle-like structures.
213055	44	10	cd12094	TM_ErbB2	Transmembrane domain of ErbB2, a Protein Tyrosine Kinase. PTKs catalyze the transfer of the gamma-phosphoryl group from ATP to tyrosine (tyr) residues in protein substrates. ErbB2 (HER2, HER2/neu) is a member of the EGFR (HER, ErbB) subfamily of proteins, which are receptor PTKs (RTKs) containing an extracellular EGF-related ligand-binding region, a transmembrane (TM) helix, and a cytoplasmic region with a tyr kinase domain and a regulatory C-terminal tail. It is activated by ligand-induced dimerization, leading to the phosphorylation of tyr residues in the C-terminal tail, which serve as binding sites for downstream signaling molecules. ErbB2 does not bind to any known EGFR subfamily ligands, but contributes to the kinase activity of all possible heterodimers. It acts as the preferred partner of other ligand-bound EGFR proteins and functions as a signal amplifier, with the ErbB2-ErbB3 heterodimer being the most potent pair in mitogenic signaling. The TM domain not only serves as a membrane anchor, but also plays an important role in receptor dimerization and optimal activation. Mutations in the TM domain of ErbB2 have been associated with increased breast cancer risk. ErbB2 plays an important role in cell development, proliferation, survival and motility. Overexpression of ErbB2 results in its activation and downstream signaling, even in the absence of ligand. ErbB2 overexpression, mainly due to gene amplification, has been shown in a variety of human cancers. Its role in breast cancer is especially well-documented. ErbB2 is up-regulated in about 25% of breast tumors and is associated with increases in tumor aggressiveness, recurrence and mortality. ErbB2 is a target for monoclonal antibodies and small molecule inhibitors, which are being developed as treatments for cancer. The first humanized antibody approved for clinical use is Trastuzumab (Herceptin), which is being used in combination with other therapies to improve the survival rates of patients with HER2-overexpressing breast cancer.
276976	52	10	cd15501	PHD_Int12	PHD finger found in integrator complex subunit 12 (Int12) and similar proteins. Int12, also termed IntS12, or PHD finger protein 22, is a component of integrator, a multi-protein mediator of small nuclear RNA processing. The integrator complex directly interacts with the C-terminal domain of RNA polymerase II (RNAPII) largest subunit and mediates the 3' end processing of small nuclear RNAs (snRNAs) U1 and U2. Different from other components of integrator, Int12 contains a PHD finger, which is not required for snRNA 3' end cleavage. Instead, Int12 harbors a small microdomain at its N-terminus which is necessary and sufficient for Int12 function; this microdomain facilitates Int12 binding to Int1 and promotes snRNA 3' end formation.
197571	43	10	smart00201	SO	Somatomedin B -like domains. Somatomedin-B is a peptide, proteolytically excised from vitronectin, that is a growth hormone-dependent serum factor with protease-inhibiting activity.
409480	110	10	cd05899	IgV_TCR_beta	Immunoglobulin (Ig) variable (V) domain of T-cell receptor (TCR) beta chain. The members here are composed of the immunoglobulin (Ig) variable domain of the beta chain of alpha/beta T-cell antigen receptors (TCRs). TCRs mediate antigen recognition by T lymphocytes, and are composed of alpha and beta, or gamma and delta, polypeptide chains with variable (V) and constant (C) regions. This group includes the variable domain of the alpha chain of alpha/beta TCRs. Alpha/beta TCRs recognize antigen as peptide fragments presented by major histocompatibility complex (MHC) molecules. The variable domain of TCRs is responsible for antigen recognition, and is located at the N-terminus of the receptor. Gamma/delta TCRs recognize intact protein antigens directly without antigen processing and recognize MHC independently of the bound peptide. Members of this group contain standard Ig superfamily V-set AGFCC'C"/DEB domain topology.
318178	75	10	pfam15906	zf-NOSIP	Zinc-finger of nitric oxide synthase-interacting protein.
430084	110	10	pfam08573	SAE2	DNA repair protein endonuclease SAE2/CtIP C-terminus. SAE2 is a protein involved in repairing meiotic and mitotic double-strand breaks in DNA. It has been shown to negatively regulate DNA damage checkpoint signalling. SAE2 is homologous to the CtIP proteins in mammals and an homologous protein in plants. Crucial sequence motifs that are highly conserved are the CxxC and the RHR motifs in this C-terminal part of the protein. It is now known to be an endonuclease. In budding yeast, genetic evidence suggests that the SAE2 protein is essential for the processing of hairpin DNA intermediates and meiotic double-strand breaks by Mre11/Rad50 complexes. SAE2 binds DNA and exhibits endonuclease activity on single-stranded DNA independently of Mre11/Rad50 complexes, but hairpin DNA structures are cleaved cooperatively in the presence of Mre11/Rad50 or Mre11/Rad50/Xrs2. Hairpin structures are not processed at the tip by SAE2 but rather at single-stranded DNA regions adjacent to the hairpin. The catalytic activities of SAE2 are important for its biological functions.
239817	108	10	cd04322	LysRS_N	LysRS_N: N-terminal, anticodon recognition domain of lysyl-tRNA synthetases (LysRS). These enzymes are homodimeric class 2b aminoacyl-tRNA synthetases (aaRSs). This domain is a beta-barrel domain (OB fold) involved in binding the tRNA anticodon stem-loop. aaRSs catalyze the specific attachment of amino acids (AAs) to their cognate tRNAs during protein biosynthesis. This 2-step reaction involves i) the activation of the AA by ATP in the presence of magnesium ions, followed by ii) the transfer of the activated AA to the terminal ribose of tRNA. In the case of the class2b aaRSs, the activated AA is attached to the 3'OH of the terminal ribose. Included in this group are E. coli LysS and LysU. These two isoforms of LysRS are encoded by distinct genes which are differently regulated. Eukaryotes contain 2 sets of aaRSs, both of which encoded by the nuclear genome. One set concerns with cytoplasmic protein synthesis, whereas the other exclusively with mitochondrial protein synthesis. Saccharomyces cerevisiae cytoplasmic and mitochondrial LysRSs have been shown to participate in the mitochondrial import of the only nuclear-encoded tRNA of S. cerevisiae (tRNAlysCUU). The gene for human LysRS encodes both the cytoplasmic and the mitochondrial isoforms of LysRS. In addition to their housekeeping role, human lysRS may function as a signaling molecule that activates immune cells and tomato LysRS may participate in a root-specific process possibly connected to conditions of oxidative-stress conditions or heavy metal uptake. It is known that human tRNAlys and LysRS are specifically packaged into HIV-1 suggesting a role for LysRS in tRNA packaging.
432837	115	10	pfam12860	PAS_7	PAS fold. The PAS fold corresponds to the structural domain that has previously been defined as PAS and PAC motifs. The PAS fold appears in archaea, eubacteria and eukarya.
410209	110	10	cd20505	CYCLIN_CCNA_rpt2	second cyclin box found in cyclin-A (CCNA) family. The CCNA family includes two A-type cyclins, CCNA1 and CCNA2. CCNA1 may primarily function in the control of the germline meiotic cell cycle and additionally in the control of mitotic cell cycle in some somatic cells. CCNA2 controls both the G1/S and the G2/M transition phases of the cell cycle. Members in this family contain two cyclin boxes. This model corresponds to the second one. The cyclin box is a protein binding domain.
212592	90	10	cd11693	HRI1_C_like	C-terminal domain of HRI1 and related proteins. Saccharomyces cerevisiae Hri1p (Hrr25-interacting protein 1, YLR301w) is a non-essential gene product named for its interaction with the yeast protein kinase Hrr25p. It has also been characterized as an interaction partner for Sec72p, but does not seem to be required for protein translocation into the ER. It may be a cytosolic protein. Hri1p contains a tandem repeat of a structural unit that forms a beta-barrel with structural similarity to nitrobindin. This C-terminal repeat is missing several strands and forms an incomplete barrel.
409214	75	10	cd22071	WH2_WAVE-1	Wiskott Aldrich syndrome homology region 2 (WH2 motif) found in Wiskott-Aldrich Syndrome Protein Family Member 1 (WASP1 or WAVE1 or WASF1 or SCAR1). This family contains the Wiskott-Aldrich syndrome protein (WASP)-homology domain 2 (WH2) found in the Wiskott-Aldrich syndrome protein (WASP) relative WAVE 1 (also called WASP-family verprolin homologous protein 1 or SCAR1 or WAVE1). WAVE1 is a downstream effector protein involved in the transmission of signals from tyrosine kinase receptors and small GTPases to the actin cytoskeleton. It regulates lamellipodia formation via a hetero-pentameric WAVE regulatory complex (WRC) with additional proteins in the cell (Sra1/Cyfip1, Nap1/Hem-2, Abi and HSPC300) that regulates actin filament reorganization via its interaction with the actin related protein (Arp)2/3 complex. The WRC is stimulated by the Rac GTPase binding to CYFIP protein, allowing the release of WAVE1 from the complex. WAVE1 then binds and activates the Arp2/3 complex via its C-terminal domain. It interacts with actin via the WH2 domain. WAVE1 has been shown to be necessary for efficient transcriptional reprogramming in Xenopus oocytes and for normal development.
165132	101	10	PHA02767	PHA02767	hypothetical protein; Provisional
427431	104	10	pfam03660	PHF5	PHF5-like protein. This family of proteins the superfamily of PHD-finger proteins. At least one example, from mouse, may act as a chromatin-associated protein. The S. pombe ini1 gene is essential, required for splicing. It is localized in the nucleus, but not detected in the nucleolus and can be complemented by human ini1.
341410	137	10	cd17774	CBS_two-component_sensor_histidine_kinase_repeat2	2 tandem repeats of the CBS domain in the two-component sensor histidine kinase and related-proteins, repeat 2. This cd contains 2 tandem repeats of the CBS domain in the two-component sensor histidine kinase and related-proteins. Two-component regulation is the predominant form of signal recognition and response coupling mechanism used by bacteria to sense and respond to diverse environmental stresses and cues ranging from common environmental stimuli to host signals recognized by pathogens and bacterial cell-cell communication signals. The structures of both sensors and regulators are modular, and numerous variations in domain architecture and composition have evolved to tailor to specific needs in signal perception and signal transduction. The simplest histidine kinase sensors consists of only sensing and kinase domains. The more complex hybrid sensors contain an additional REC domain typical of two-component regulators and in some cases a C-terminal histidine phosphotransferase (HPT) domain. The CBS domain, named after human CBS, is a small domain originally identified in cystathionine beta-synthase and is subsequently found in a wide range of different proteins. CBS domains usually occur in tandem repeats. They associate to form a so-called Bateman domain or a CBS pair based on crystallographic studies in bacteria. The CBS pair was used as a basis for this cd hierarchy since the human CBS proteins can adopt the typical core structure and form an intramolecular CBS pair. The interface between the two CBS domains forms a cleft that is a potential ligand binding site. The CBS pair coexists with a variety of other functional domains and this has been used to help in its classification here. It has been proposed that the CBS domain may play a regulatory role, although its exact function is unknown. Mutations of conserved residues within this domain are associated with a variety of human hereditary diseases, including congenital myotonia, idiopathic generalized epilepsy, hypercalciuric nephrolithiasis, and classic Bartter syndrome (CLC chloride channel family members), Wolff-Parkinson-White syndrome (gamma 2 subunit of AMP-activated protein kinase), retinitis pigmentosa (IMP dehydrogenase-1), and homocystinuria (cystathionine beta-synthase).
402505	100	10	pfam10954	DUF2755	Protein of unknown function (DUF2755). Some members in this family of proteins are annotated as YaiY however no function is known. The family appears to be restricted to Enterobacteriaceae.
436158	119	10	pfam17938	TetR_C_29	Tetracyclin repressor-like, C-terminal domain. This domain is found in the C-terminal region of putative TetR-family regulatory proteins.
349687	109	10	cd18378	BTB_POZ_Kv2_KCNB	BTB (Broad-Complex, Tramtrack and Bric a brac)/POZ (poxvirus and zinc finger) domain found in KCNB/Kv2 subfamily of Shab-type voltage-dependent potassium channels. Voltage-gated potassium (Kv) channels are composed of alpha subunits, which form the actual conductance pore, and cytoplasmic beta subunits, which are auxiliary proteins that associate with alpha subunits to modulate the activity of the Kv channel. The potassium voltage-gated channel subfamily Kv3, also known as subfamily C, contains two alpha subunit members, Kv2.1 (KCNB1) and Kv2.2 (KCNB2), which are orthologs of the Shab gene in Drosophila. They are delayed-rectifier potassium currents in various neurons, although their physiological roles often remain elusive. Kv2/KCNB subfamily alpha subunits form functional homo- or hetero-tetrameric channels (with other alpha subunits) through their BTB/POZ domain, also known as tetramerization (T1) domain, which is a versatile protein-protein interaction motif.
431238	54	10	pfam10371	EKR	Domain of unknown function. EKR is a short, 33 residue, domain found in bacterial and some lower eukaryotic species which lies between a POR (pyruvate ferredoxin/flavodoxin oxidoreductase) pfam01558 and the 4Fe-4S binding domain Fer4 pfam00037. It contains a characteristic EKR sequence motif. The exact function of this domain is not known.
239487	125	9	cd03393	PAP2_like_3	PAP2_like_3 proteins. PAP2 is a super-family of phosphatases and haloperoxidases. This subgroup, which is specific to bacteria and archaea, lacks functional characterization and may act as a membrane-associated lipid phosphatase.
241448	100	9	cd13294	PH_ORP_plant	Plant Oxysterol binding protein related protein Pleckstrin homology (PH) domain. Plant ORPs contain a N-terminal PH domain and a C-terminal OSBP-related domain. Not much is known about its specific function in plants to date. Members here include: Arabidopsis, spruce, and petunia. Oxysterol binding proteins are a multigene family that is conserved in yeast, flies, worms, mammals and plants. In general OSBPs and ORPs have been found to be involved in the transport and metabolism of cholesterol and related lipids in eukaryotes. They all contain a C-terminal oxysterol binding domain, and most contain an N-terminal PH domain. OSBP PH domains bind to membrane phosphoinositides and thus likely play an important role in intracellular targeting. They are members of the oxysterol binding protein (OSBP) family which includes OSBP, OSBP-related proteins (ORP), Goodpasture antigen binding protein (GPBP), and Four phosphate adaptor protein 1 (FAPP1). They have a wide range of purported functions including sterol transport, cell cycle control, pollen development and vessicle transport from Golgi recognize both PI lipids and ARF proteins. PH domains have diverse functions, but in general are involved in targeting proteins to the appropriate cellular location or in the interaction with a binding partner. They share little sequence conservation, but all have a common fold, which is electrostatically polarized. Less than 10% of PH domains bind phosphoinositide phosphates (PIPs) with high affinity and specificity. PH domains are distinguished from other PIP-binding domains by their specific high-affinity binding to PIPs with two vicinal phosphate groups: PtdIns(3,4)P2, PtdIns(4,5)P2 or PtdIns(3,4,5)P3 which results in targeting some PH domain proteins to the plasma membrane. A few display strong specificity in lipid binding. Any specificity is usually determined by loop regions or insertions in the N-terminus of the domain, which are not conserved across all PH domains. PH domains are found in cellular signaling proteins such as serine/threonine kinase, tyrosine kinases, regulators of G-proteins, endocytotic GTPases, adaptors, as well as cytoskeletal associated molecules and in lipid associated enzymes.
405708	56	9	pfam15061	DUF4538	Domain of unknown function (DUF4538). This protein family is thought to be a transmembrane helix. Its function remains unknown. This family of proteins is found in eukaryotes. Proteins in this family are typically between 58 and 87 amino acids in length.
436144	100	9	pfam17922	TetR_C_17	Tetracyclin repressor-like, C-terminal domain. TetR family regulators are involved in the transcriptional control of multidrug efflux pumps, pathways for the biosynthesis of antibiotics, response to osmotic stress and toxic chemicals, control of catabolic pathways, differentiation processes, and pathogenicity. The TetR proteins identified in overm ultiple genera of bacteria and archaea share a common helix-turn-helix (HTH) structure in their DNA-binding domain. However, TetR proteins can work in different ways: they can bind a target operator directly to exert their effect (e.g. TetR binds Tet(A) gene to repress it in the absence of tetracycline), or they can be involved in complex regulatory cascades in which the TetR protein can either be modulated by another regulator or TetR can trigger the cellular response. This entry represents the C-terminal domain present in Yfir transcription regulator proteins found in Bacillus subtilus. TetR regulates the expression of the membrane-associated tetracycline resistance protein, TetA, which exports the tetracycline antibiotic out of the cell before it can attach to the ribosomes and inhibit protein synthesis. TetR blocks transcription from the genes encoding both TetA and TetR in the absence of antibiotic. The C-terminal domain is multi-helical and is interlocked in the homodimer with the helix-turn-helix (HTH) DNA-binding domain.
240441	54	9	cd13433	Na_channel_gate	Inactivation gate of the voltage-gated sodium channel alpha subunits. This region is part of the intracellular linker between domains III and IV of the alpha subunits of voltage-gated sodium channels. It is responsible for fast inactivation of the channel and essential for proper physiological function.
432344	99	9	pfam12120	Arr-ms	Rifampin ADP-ribosyl transferase. This protein is found in bacteria. Proteins in this family are typically between 136 to 150 amino acids in length. The opportunistic pathogen Mycobacterium smegmatis is resistant to rifampin because of the presence of a chromosomally encoded rifampin ADP-ribosyltransferase (Arr-ms). Arr-ms is a small enzyme whose activity thus renders rifamycin antibiotics ineffective.
227783	130	9	COG5496	COG5496	Predicted thioesterase [General function prediction only].
270022	101	9	cd13201	FERM_C_MyoXV	FERM domain C-lobe of Myosin XV (MyoXV/Myo15). MyoXV, a MyTH-FERM myosin, are actin-based motor proteins essential for a variety of biological processes in actin cytoskeleton function. Specifically MyoXV functions in the actin organization in hair cells of the organ of Corti. Mutations in Human MyoXVa causes non-syndromic deafness, DFNB3 and the mouse shaker-2 mutation. MyoXV consists of a N-terminal motor/head region, a neck made of 1-3 IQ motifs, and a tail that consists of either a myosin tail homology 4 (MyTH4) domains, followed by an SH3 domain, and a MyTH-FERM domains as in rat Myo15 or two MyTH-FERM domains separated by a SH3 domain as in human Myo15A. The MyTH-FERM domains are thought to mediate dimerization and binding to other proteins or cargo. The FERM domain has a cloverleaf tripart structure composed of: (1) FERM_N (A-lobe or F1); (2) FERM_M (B-lobe, or F2); and (3) FERM_C (C-lobe or F3). The C-lobe/F3 within the FERM domain is part of the PH domain family. The FERM domain is found in the cytoskeletal-associated proteins such as ezrin, moesin, radixin, 4.1R, and merlin. These proteins provide a link between the membrane and cytoskeleton and are involved in signal transduction pathways. The FERM domain is also found in protein tyrosine phosphatases (PTPs), the tyrosine kinases FAK and JAK, in addition to other proteins involved in signaling. This domain is structurally similar to the PH and PTB domains and consequently is capable of binding to both peptides and phospholipids at different sites.
412102	65	9	cd22556	AcrIE5	Anti-CRISPR type I subtype E5. AcrIE5 (also known as AcrE5) is an anti-CRISPR (Acr) protein that was discovered via guilt-by association (GBA) approach, which is based on the strong co-occurrence and clustering of acr and anti-CRISPR associated (aca) genes through proximity and homology searches. These anti-CRISPR gene clusters all contain a conserved putative promoter region at their 5' end and a conserved aca gene at their 3' end. Type I-E and I-F acr genes are located at the same position in the genomes of a large group of related phages, and they are found in a variety of combinations and arrangements. The type I-E CRISPR-Cas system Csy is a crRNA-guided surveillance complex, composed of a crRNA and eleven Cas proteins (one Cse1, two Cse2, one Cas5, six Cas7 and one Cas6e), which recruits a nuclease-helicase protein Cas3 for target degradation. CRISPR-Cas immune systems are used by certain prokaryotes and archaea to resist the invasion of foreign nucleic acids such as phages or plasmids. Anti-CRISPRs are small proteins which are the natural inhibitors for CRISPR-Cas systems; encoded on bacterial and archaeal viruses, they allow the virus to evade host CRISPR-Cas systems. The CRISPR-Cas-mediated adaptive immune response can be divided into three steps, including the acquisition of spacer derived from invading nucleic acids, crRNA processing, and target degradation. Theoretically, Acr proteins could suppress any step to disrupt the CRISPR-Cas system. Acr proteins are diverse with no common sequence or structural motif which inhibit a wide range of CRISPR-Cas systems with various inhibition mechanisms. CRISPR-Cas systems are divided into two classes (1 and 2) and six types (class 1: types I, III and IV; class 2: types II, V and VI). Class 1 systems utilize RNA-guided complexes consisting of multiple Cas proteins as the effector proteins to recognize and cleave target DNA. Type I CRISPR-Cas systems are the most widespread in nature, and the Cas protein composition of the employed CRISPR ribonucleoprotein (crRNP) complexes differs between seven subtypes (A to F, U). Acr families are named for their type and subtype which are numbered sequentially as they are discovered.
405473	108	9	pfam14783	BBS2_Mid	Ciliary BBSome complex subunit 2, middle region. The BBSome (so-named after the association with Bardet-Biedl syndrome) is a complex of 8 subunits that lies at the base of the flagellar microtubule structure. The precise function of all the individual components in cilia formation is unclear, however they function to promote loading of cargo to the ciliary axoneme. The primary cilium, a slim microtubule-based organelle that projects from the surface of vertebrate cells has crucial roles in vertebrate development and human genetic diseases. Cilia are required for the response to developmental signals, and evidence is accumulating that the primary cilium is specialized for Hedgehog (Hh) signal transduction. Formation of cilia, in turn, is regulated by other signalling pathways, possibly including the planar cell polarity pathway. The connections between cilia and developmental signalling have begun to clarify the basis of human diseases associated with ciliary dysfunction. BBS2 is one of the three Bardet-Biedl syndrome subunits that is required for leptin receptor signalling in the hypothalamus, and BBS2 and 4 are also required for the localization of somatostatin receptor 3 and melanin-concentrating hormone receptor 1 into neuronal cilia.
432960	66	9	pfam13082	DUF3931	Protein of unknown function (DUF3931). This family of proteins is functionally uncharacterized. This family of proteins is found in bacteria. Proteins in this family are approximately 80 amino acids in length.
336149	102	9	pfam05592	Bac_rhamnosid	Bacterial alpha-L-rhamnosidase concanavalin-like domain. This family consists of bacterial rhamnosidase A and B enzymes. L-Rhamnose is abundant in biomass as a common constituent of glycolipids and glycosides, such as plant pigments, pectic polysaccharides, gums or biosurfactants. Some rhamnosides are important bioactive compounds. For example, terpenyl glycosides, the glycosidic precursor of aromatic terpenoids, act as important flavouring substances in grapes. Other rhamnosides act as cytotoxic rhamnosylated terpenoids, as signal substances in plants or play a role in the antigenicity of pathogenic bacteria.
432930	100	9	pfam12998	ING	Inhibitor of growth proteins N-terminal histone-binding. Histones undergo numerous post-translational modifications, including acetylation and methylation, at residues which are then probable docking sites for various chromatin remodelling complexes. Inhibitor of growth proteins (INGs) specifically bind to residues that have been thus modified. INGs carry a well-characterized C-terminal PHD-type zinc-finger domain, binding with lysine 4-tri-methylated histone H3 (H3K4me3), as well as this N-terminal domain that binds unmodified H3 tails. Although these two regions can bind histones independently, together they increase the apparent association of the ING for the H3 tail.
400875	52	9	pfam08729	HUN	HPC2 and ubinuclein domain. HPC2 (Histone promoter control 2) is required for cell-cycle regulation of histone transcription. It regulates transcription of the histone genes during the S-phase of the cell cycle by repressing transcription at other cell cycle stages. HPC2 mutants display synthetic interactions with FACT complex which allows RNA Pol II to elongate through nucleosomes. Hpc2 is one of the proteins of one of the multi-subunit complexes that mediate replication- independent nucleosome assembly, along with histone chaperone proteins. the Hip4 sequence from SCH. pombe is an integral component of this complex that is required for transcriptional silencing at multiple loci. HPC2, ubinuclein/yemanuclein, and the cell cycle regulator FLJ25778 share a conserved domain that is predicted to bind histone tails. This domain is also referred to as the HRD or Hpc2-related domain.
224991	156	9	COG2080	CoxS	Aerobic-type carbon monoxide dehydrogenase, small subunit, CoxS/CutS family [Energy production and conversion].
408751	75	9	pfam18981	InlK_D3	Internalin K domain (D3/D4). This domain is found at the elbow of internalin surface proteins, used by the bacteria to invade mammalian cells. This domain has an Ig-like fold.
436280	35	9	pfam18109	Fer4_24	Ferredoxin I 4Fe-4S cluster domain. This is domain is found in Ferredoxin I (FdI), an Iron-sulfur ([Fe-S]) cluster-containing protein, present in species such as Azotobacter vinelandii. [Fe-S] proteins participate in electron transfer, catalytic, regulatory, and structural function. The FdI cluster exhibits a pH-dependent reduction potential and reversible protonation in the reduced state.
349720	109	9	cd18413	BTB_POZ_Shab-like	BTB (Broad-Complex, Tramtrack and Bric a brac)/POZ (poxvirus and zinc finger) domain found in Drosophila melanogaster potassium voltage-gated channel protein Shab and similar proteins. Shab is a slow delayed rectifier voltage-gated potassium channel in Drosophila. It mediates transmembrane potassium transport in excitable membranes. Assuming opened or closed conformations in response to the voltage difference across the membrane, the protein forms a tetrameric potassium-selective channel through which potassium ions may pass in accordance with their electrochemical gradient. Voltage-gated potassium (Kv) channels are composed of alpha subunits, which form the actual conductance pore, and cytoplasmic beta subunits, which are auxiliary proteins that associate with alpha subunits to modulate the activity of the Kv channel. Shab is an alpha subunit that forms functional homo- or hetero-tetrameric channels (with other alpha subunits) through its BTB/POZ domain, also known as tetramerization (T1) domain, which is a versatile protein-protein interaction motif.
214404	70	9	MTH00025	ATP8	ATP synthase F0 subunit 8; Validated
438924	45	9	cd22153	F-box_AtTLP-like	F-box domain found in Arabidopsis thaliana TUBBY-like proteins (AtTLPs) and similar proteins. The TUBBY-like protein gene family of Arabidopsis has 11 members, AtTLP1-11. They have conserved C-terminal tubby domains. All AtTLP members except AtTLP8 also contain a conserved F-box domain. AtTLPs are involved in responses to stress. The F-box domain has a role in mediating protein-protein interactions in a variety of contexts, such as polyubiquitination, transcription elongation, centromere binding and translational repression.
434135	37	9	pfam14695	LINES_C	Lines C-terminus. This family represents the C-terminus of protein lines. In Drosophila this protein is involved in embryonic segmentation and may function as a transcriptional regulator.
437775	37	9	pfam19943	DUF6405	Family of unknown function (DUF6405). This entry represents a member of a biosynthetic gene cluster (BGC). This BGC (BGC0000434) is described by MIBiG as an example of the following biosynthetic class, NRP (non-ribosomal peptide), in particular the SW-163C biosynthetic gene cluster from Streptomyces sp. SNA15896.
430673	106	9	pfam09537	DUF2383	Domain of unknown function (DUF2383). Members of this protein family are found mostly in the Proteobacteria, although one member is found in the the marine planctomycete Pirellula sp. strain 1. The function is unknown.
397480	120	9	pfam03435	Sacchrp_dh_NADP	Saccharopine dehydrogenase NADP binding domain. This family contains the NADP binding domain of saccharopine dehydrogenase. In some organisms this enzyme is found as a bifunctional polypeptide with lysine ketoglutarate reductase. The saccharopine dehydrogenase can also function as a saccharopine reductase.
404062	79	9	pfam13059	DUF3922	Protein of unknown function (DUF3992). This family of proteins is functionally uncharacterized. This family of proteins is found in bacteria. Proteins in this family are typically between 87 and 98 amino acids in length.
349692	106	9	cd18384	BTB_POZ_Kv9_KCNS	BTB (Broad-Complex, Tramtrack and Bric a brac)/POZ (poxvirus and zinc finger) domain found in KCNS/Kv9 subfamily of potassium voltage-gated channels. Voltage-gated potassium (Kv) channels are composed of alpha subunits, which form the actual conductance pore, and cytoplasmic beta subunits, which are auxiliary proteins that associate with alpha subunits to modulate the activity of the Kv channel. The potassium voltage-gated channel subfamily Kv9, also known as subfamily S, includes KCNS1 (Kv9.1), KCNS2 (Kv9.2) and KCNS3 (Kv9.3). They are regulatory alpha subunits that cannot form functional homo-tetrameric channels. Both KCNS1 and KCNS2 are delayed-rectifier K(+) channel alpha subunits that can form functional heterotetrameric channels with KCNB1 (also known as Kv2.1) and KCNB2 (also known as Kv2.2), and further modulates the delayed rectifier voltage-gated potassium channel activation and deactivation rates of KCNB1 and KCNB2. KCNS3 is a delayed-rectifier K(+) channel alpha subunit linked to tissue oxygenation responses. It can form functional heterotetrameric channels with KCNB1, and further modulates the delayed rectifier voltage-gated potassium channel activation and deactivation rates of KCNB1.
271175	167	9	cd00397	DNA_BRE_C	DNA breaking-rejoining enzymes, C-terminal catalytic domain. The DNA breaking-rejoining enzyme superfamily includes type IB topoisomerases and tyrosine based site-specific recombinases (integrases) that share the same fold in their catalytic domain containing conserved active site residues. The best-studied members of this diverse superfamily include Human topoisomerase I, the bacteriophage lambda integrase, the bacteriophage P1 Cre recombinase, the yeast Flp recombinase, and the bacterial XerD/C recombinases. Their overall reaction mechanism is essentially identical and involves cleavage of a single strand of a DNA duplex by nucleophilic attack of a conserved tyrosine to give a 3' phosphotyrosyl protein-DNA adduct. In the second rejoining step, a terminal 5' hydroxyl attacks the covalent adduct to release the enzyme and generate duplex DNA. The enzymes differ in that topoisomerases cleave and then rejoin the same 5' and 3' termini, whereas a site-specific recombinase transfers a 5' hydroxyl generated by recombinase cleavage to a new 3' phosphate partner located in a different duplex region. Many DNA breaking-rejoining enzymes also have N-terminal domains, which show little sequence or structure similarity.
438425	84	9	cd16769	RING-HC_UHRF1	RING finger, HC subclass, found in ubiquitin-like PHD and RING finger domain-containing protein 1 (UHRF1). UHRF1, also known as inverted CCAAT box-binding protein of 90 kDa, nuclear protein 95, nuclear zinc finger protein Np95 (Np95), RING finger protein 106, transcription factor ICBP90, or E3 ubiquitin-protein ligase UHRF1, is a unique chromatin effector protein that integrates the recognition of both histone PTMs and DNA methylation. It is essential for cell proliferation and plays a critical role in the development and progression of many human carcinomas, such as laryngeal squamous cell carcinoma (LSCC), gastric cancer (GC), esophageal squamous cell carcinoma (ESCC), colorectal cancer, prostate cancer, and breast cancer. UHRF1 can acts as a transcriptional repressor through its binding to histone H3 when it is unmodified at Arg2. Its overexpression in human lung fibroblasts results in downregulation of expression of the tumor suppressor pRB. It also plays a role in transcriptional repression of the cell cycle regulator p21. Moreover, UHRF1-dependent repression of factors can facilitate the G1-S transition. It interacts with Tat-interacting protein of 60 kDa (TIP60) and induces degradation-independent ubiquitination of TIP60. It is also a N-methylpurine DNA glycosylase (MPG)-interacting protein that binds MPG in a p53 status-independent manner in the DNA base excision repair (BER) pathway. In addition, UHRF1 functions as an epigenetic regulator that is important for multiple aspects of epigenetic regulation, including maintenance of DNA methylation patterns and recognition of various histone modifications. UHRF1 contains an N-terminal ubiquitin-like domain (UBL), a tandem Tudor domain (TTD), a plant homeodomain (PHD) domain, a SET and RING finger associated (SRA) domain, and a C-terminal C3HC4-type RING-HC finger. It specifically binds to hemimethylated DNA, double-stranded CpG dinucleotides, and recruits the maintenance methyltransferase DNMT1 to its hemimethylated DNA substrate through its SRA domain. UHRF1-dependent H3K23 ubiquitylation has an essential role in maintenance DNA methylation and replication. The tandem Tudor domain directs UHRF1 binding to the heterochromatin mark histone H3K9me3 and the PHD domain targets UHRF1 to unmodified histone H3 in euchromatic regions. The RING-HC finger exhibits both autocatalytic E3 ubiquitin (Ub) ligase activity and activity against histone H3 and DNMT1.
408608	58	9	pfam18838	LPD23	Large polyvalent protein associated domain 23. This is an alpha-helical domain that is usually N-terminal to a metallopeptidase domain. The domain is found in both in polyvalent proteins of conjugative elements and phages/prophages.
427816	118	9	pfam04247	SirB	Invasion gene expression up-regulator, SirB. SirB up-regulates Salmonella typhimurium invasion gene transcription. It is, however, not essential for the expression of these genes. Its function is unknown.
435284	87	9	pfam16334	DUF4964	Domain of unknown function (DUF4964). This family consists of uncharacterized proteins around 840 residues in length and is mainly found in various Bacteroides species. Several proteins in this family are annotated as Glutaminases, but the function of this protein is unknown.
349393	90	9	cd18440	BRCT_PAXIP1_rpt6	sixth BRCT domain of PAX-interacting protein 1 (PAXIP1) and similar proteins. PAXIP1, also termed PAX transactivation activation domain-interacting protein (PTIP), is involved in DNA damage response and in transcriptional regulation through histone methyltransferase (HMT) complexes. It also facilitates ATM-mediated activation of p53 and promotes cellular resistance to ionizing radiation. PAXIP1 contains six BRCT repeats. This family corresponds to the sixth BRCT domain. The Trp-X-X-X-Cys/Ser signature motif of the BRCT family is not conserved in this family.
409077	108	9	cd21228	CH_FLN_rpt1	first calponin homology (CH) domain found in filamins. The filamin family includes filamin-A (FLN-A), filamin-B (FLN-B) and filamin-C (FLN-C). Filamins function to anchor various transmembrane proteins to the actin cytoskeleton. FLN-A is also called actin-binding protein 280 (ABP-280), alpha-filamin, endothelial actin-binding protein, filamin-1, or non-muscle filamin. It promotes orthogonal branching of actin filaments and links actin filaments to membrane glycoproteins. It also serves as a scaffold for a wide range of cytoplasmic signaling proteins. FLN-B is also called ABP-278, ABP-280 homolog, actin-binding-like protein, beta-filamin, filamin homolog 1 (Fh1), filamin-3, thyroid autoantigen, truncated actin-binding protein, or truncated ABP. It connects cell membrane constituents to the actin cytoskeleton and may also promote orthogonal branching of actin filaments as well as link actin filaments to membrane glycoproteins. FLN-C, also called FLNc, ABP-280-like protein, ABP-L, actin-binding-like protein, filamin-2, or gamma-filamin, is a muscle-specific filamin that plays a central role in muscle cells, probably by functioning as a large actin-cross-linking protein. It may be involved in reorganizing the actin cytoskeleton in response to signaling events, and may also display structural functions at the Z lines in muscle cells. FLN-C is critical for normal myogenesis and for maintaining the structural integrity of the muscle fibers. Members of this family contain two copies of the CH domain. The model corresponds to the first CH domain. CH domains are actin filament (F-actin) binding motifs.
436728	74	9	pfam18775	APOBEC4	APOBEC4. A member of the AID/APOBEC family of cytosine deaminases. The biological function of APOBEC4 is poorly understood. However, it is widely conserved across vertebrates.
380313	152	9	cd02136	PnbA_NfnB-like	nitroreductase similar to Mycobacterium smegmatis NfnB. Members of this family utilize FMN as a cofactor and catalyze reduction of a variety of nitroaromatic compounds, including nitrofurans, nitrobenzens, nitrophenol, nitrobenzoate and quinones by using either NADH or NADPH as a source of reducing equivalents in an obligatory two-election transfer mechanism. The enzyme is typically a homodimer. Mycobacterium smegmatis nitroreductase NfnB plays a role in resistance to benzothiazinone.
176481	103	9	cd07964	RBP-H	Head domain of virus receptor-binding proteins (RBP). Virus receptor-binding proteins (RBPs) are found in lactococcal bacteriophages, as well as in adenoviruses and reoviruses, which invade mammalian cells. Lactococcus lactis is widely used in dairy fermentations and infection of L. lactis by phages greatly impairs the fermentation process. Adenovirus typically infects respiratory tracts with symptoms ranging from the common cold to pneumonia. Onset of viral infections begin with the recognition of host cells through the receptor-binding protein complex located at the distal part of the virion. The RBP has three domains: the N- terminal shoulders domain, the interlaced neck domain, and the C-terminal head domain. Phages recognize their host through an interaction between the RBP head (RBP-H) domain and saccharidic receptors at the host cell surface. Adenovirus recognizes the membrane cofactor protein, CD46, as a cellular receptor.
215081	116	9	PLN00158	PLN00158	histone H2B; Provisional
405516	117	9	pfam14834	GST_C_4	Glutathione S-transferase, C-terminal domain. GST conjugates reduced glutathione to a variety of targets including S-crystallin from squid, the eukaryotic elongation factor 1-gamma, the HSP26 family of stress-related proteins and auxin-regulated proteins in plants. Stringent starvation proteins in E. coli are also included in the alignment but are not known to have GST activity. The glutathione molecule binds in a cleft between N and C-terminal domains. The catalytically important residues are proposed to reside in the N-terminal domain.
226088	154	9	COG3558	COG3558	Uncharacterized conserved protein, nuclear transport factor 2 (NTF2) superfamily [Function unknown].
439137	64	9	cd21035	BTHB	basic tilted helix bundle (BTHB) domain. BTHB domain is found in the N-terminal region of FKBPs such as FKBP25 and in the core region of E3 ubiquitin ligase HectD1. It adopts a compact 5-helix bundle, hence termed BTHB (Basic Tilted Helix Bundle) domain. In FKBP25, it may have a role in regulating the association state of nucleosomes by interacting with nucleolin. This basic domain in FKBP25 also forms alternative complexes with other chromatin-related proteins, such as the HDAC1, HDAC2, and the transcriptional regulator YY1, the DNA binding activity of which is enhanced on binding FKBP25. Structural analysis of this fold suggests that the DNA binding properties of FKBP25 and HectD1 are presented by the conserved basic region.
283460	75	9	pfam05798	Phage_FRD3	Bacteriophage FRD3 protein. This family consists of bacteriophage FRD3 proteins.
409668	68	9	cd21691	GH2-like_DHX8	GIPC-homology 2 (GH2)-like domain found in DEAH box protein 8 (DHX8) and similar proteins. DHX8 (a human homolog of yeast Prp22), also called RNA helicase HRH1, is an ATP-dependent RNA helicase involved in pre-mRNA splicing as a component of the spliceosome. It facilitates nuclear export of spliced mRNA by releasing the RNA from the spliceosome. This model corresponds to the GH2-like domain that shows high sequence similarity with the GH2 domain found in GIPC (GAIP C-terminus-interacting protein) family of proteins, which mediate endocytosis by tethering cargo proteins to the motor myosin VI.
260070	86	9	cd08808	CARD_CARD11_CARMA1	Caspase activation and recruitment domain of CARD11-like proteins. Caspase activation and recruitment domain (CARD) similar to that found in CARD11, also known as caspase recruitment domain-containing membrane-associated guanylate kinase protein 1 (CARMA1). CARMA1, together with BCL10 (B-cell lymphoma 10) and Malt1 (mucosa-associated lymphoid tissue-lymphoma-translocation gene 1), form the L-CBM signalosome (CBM complex in lymphoid immune cells) which mediates activation of NF-kB and MAPK by ITAM-coupled receptors expressed on immune cells. CARMA1 associates with BCL10 via a CARD-CARD interaction. In general, CARDs are death domains (DDs) found associated with caspases. They are known to be important in the signaling pathways for apoptosis, inflammation, and host-defense mechanisms. DDs are protein-protein interaction domains found in a variety of domain architectures. Their common feature is that they form homodimers by self-association or heterodimers by associating with other members of the DD superfamily including PYRIN and DED (Death Effector Domain). They serve as adaptors in signaling pathways and can recruit other proteins into signaling complexes.
350566	72	9	cd18491	BACK_ABTB2_like	BACK (BTB and C-terminal Kelch) domain found in ankyrin repeat and BTB/POZ domain-containing protein 2 (ABTB2) and similar proteins. ABTB2, also called Bood POZ containing gene type 2 (BPOZ-2), is a scaffold protein that controls the degradation of many biological proteins involved in a range of functions from embryonic development to tumor progression. It may be involved in the initiation of hepatocyte growth. It inhibits the aggregation of alpha-synuclein, with implications in Parkinson's disease. ABTB2 functions as an adaptor protein for the E3 ubiquitin ligase scaffold protein Cullin-3. It directly binds to eukaryotic elongation factor 1A1 (eEF1A1) to promote eEF1A1 ubiquitylation and degradation and prevent translation. It is also involved in the growth suppressive effect of the phosphatase and tensin homologue (PTEN). This subfamily also includes BTB/POZ domain-containing protein 11 (BTBD11), whose function is unclear.
270114	109	9	cd13302	PH2_Pleckstrin_2	Pleckstrin 2 Pleckstrin homology (PH) domain, repeat 2. Pleckstrin is a protein found in platelets. This name is derived from platelet and leukocyte C kinase substrate and the KSTR string of amino acids. Pleckstrin 2 contains two PH domains and a DEP (dishvelled, egl-10, and pleckstrin) domain. Unlike pleckstrin 1, pleckstrin 2 does not contain obvious sites of PKC phosphorylation. Pleckstrin 2 plays a role in actin rearrangement, large lamellipodia and peripheral ruffle formation, and may help orchestrate cytoskeletal arrangement. The PH domains of pleckstrin 2 are thought to contribute to lamellipodia formation. This cd contains the second PH domain repeat. PH domains have diverse functions, but in general are involved in targeting proteins to the appropriate cellular location or in the interaction with a binding partner. They share little sequence conservation, but all have a common fold, which is electrostatically polarized. Less than 10% of PH domains bind phosphoinositide phosphates (PIPs) with high affinity and specificity. PH domains are distinguished from other PIP-binding domains by their specific high-affinity binding to PIPs with two vicinal phosphate groups: PtdIns(3,4)P2, PtdIns(4,5)P2 or PtdIns(3,4,5)P3 which results in targeting some PH domain proteins to the plasma membrane. A few display strong specificity in lipid binding. Any specificity is usually determined by loop regions or insertions in the N-terminus of the domain, which are not conserved across all PH domains. PH domains are found in cellular signaling proteins such as serine/threonine kinase, tyrosine kinases, regulators of G-proteins, endocytotic GTPases, adaptors, as well as cytoskeletal associated molecules and in lipid associated enzymes.
349713	97	9	cd18406	BTB_POZ_KCNA5	BTB (Broad-Complex, Tramtrack and Bric a brac)/POZ (poxvirus and zinc finger) domain found in potassium voltage-gated channel subfamily A member 5 (KCNA5). KCNA5, also called HPCN1, voltage-gated potassium channel HK2, or voltage-gated potassium channel subunit Kv1.5, mediates transmembrane potassium transport in excitable membranes. Assuming opened or closed conformations in response to the voltage difference across the membrane, the protein forms a tetrameric potassium-selective channel through which potassium ions may pass in accordance with their electrochemical gradient. KCNA5 may play a role in regulating the secretion of insulin in normal pancreatic islets. Voltage-gated potassium (Kv) channels are composed of alpha subunits, which form the actual conductance pore, and cytoplasmic beta subunits, which are auxiliary proteins that associate with alpha subunits to modulate the activity of the Kv channel. KCNA5 is an alpha subunit that forms functional homo- or hetero-tetrameric channels (with other Kv1/KCNA alpha subunits) through its BTB/POZ domain, also known as tetramerization (T1) domain, which is a versatile protein-protein interaction motif.
223806	145	9	COG0735	Fur	Fe2+ or Zn2+ uptake regulation protein [Inorganic ion transport and metabolism].
435722	59	9	pfam17095	CAMSAP_CC1	Spectrin-binding region of Ca2+-Calmodulin. CAMSAP_CC1 is the conserved region on calmodulin-regulated spectrin-associated proteins in eukaryotes that binds spectrin. CAMSAPs are vertebrate microtubule-binding proteins, representatives of a family of cytoskeletal proteins that arose in animals. This conserved CC1 region binds to both spectrin and Ca2+/calmodulin in vitro, although the binding of Ca2+/calmodulin inhibited the binding of spectrin. CC1 appears to be a functional region of CAMSAP1 that links spectrin-binding to neurite outgrowth.
349628	93	9	cd18319	BTB_POZ_KLHL42	BTB (Broad-Complex, Tramtrack and Bric a brac)/POZ (poxvirus and zinc finger) domain found in Kelch-like protein 42 (KLHL42). KLHL42, also called Cullin-3-binding protein 9 (Ctb9) or Kelch domain-containing protein 5, is a substrate-specific adaptor of a BCR (BTB-CUL3-RBX1) E3 ubiquitin-protein ligase complex required for mitotic progression and cytokinesis. The BCR(KLHL42) E3 ubiquitin ligase complex mediates the ubiquitination and subsequent degradation of katanin (KATNA1). KLHL42 is involved in microtubule dynamics throughout mitosis. It contains a BTB domain and kelch repeats, characteristics of a kelch family protein. The BTB/POZ domain is a common protein-protein interaction motif of about 100 amino acids.
340109	108	9	pfam17394	KleE	Uncharacterized KleE stable inheritance protein. This domain family of unknown function is found in Proteobacteria. Family Members are predicted to contain two trans-membrane regions.
293595	119	9	pfam16990	CBM_35	Carbohydrate binding module (family 35). This is a mannan-specific carbohydrate binding domain, previously known as the X4 module. Unlike other carbohydrate binding modules, binding to substrate causes a conformational change.
381605	117	9	cd13402	LT_TF-like	lytic transglycosylase-like domain of tail fiber-like proteins and similar domains. These tail fiber-like proteins are multi-domain proteins that include a lytic transglycosylase (LT) domain. Members of the LT family include the soluble and insoluble membrane-bound LTs in bacteria, the LTs in bacteriophage lambda, and the eukaryotic "goose-type" lysozymes (goose egg-white lysozyme; GEWL). LTs catalyze the cleavage of the beta-1,4-glycosidic bond between N-acetylmuramic acid (MurNAc) and N-acetyl-D-glucosamine (GlcNAc), as do "goose-type" lysozymes. However, in addition to this, they also make a new glycosidic bond with the C6 hydroxyl group of the same muramic acid residue.
340412	134	9	cd16935	HATPase_AgrC-ComD-like	Histidine kinase-like ATPase domain of two-component sensor histidine kinases similar to Staphylococcus aureus AgrC and Streptococcus pneumoniae ComD which are involved in quorum sensing. This family includes the histidine kinase-like ATPase (HATPase) domains of various two-component sensor histidine kinase (HKs) including Staphylococcus aureus AgrC which is an HK of the accessory gene regulator (agr) quorum sensing two-component regulatory system (TCS) AgrC-AgrA. The agr system plays a part in the transition from persistent to virulent phenotype. This family also includes Streptococcus pneumoniae ComD HK of the ComD-ComE TCS, involved in quorum sensing and genetic competence.
214861	148	9	smart00857	Resolvase	Resolvase, N terminal domain. The N-terminal domain of the resolvase family contains the active site and the dimer interface. The extended arm at the C-terminus of this domain connects to the C-terminal helix-turn-helix domain of resolvase.
438888	39	9	cd22116	F-box_FBXL3-like	F-box domain found in F-box/LRR-repeat protein 3 (FBXL3), F-box/LRR-repeat protein 21 (FBXL21) and similar proteins. FBXL3, also called F-box and leucine-rich repeat protein 3A, or F-box/LRR-repeat protein 3A, is the substrate-recognition component of the SCF(FBXL3) E3 ubiquitin ligase complex that mainly acts in the nucleus and mediates ubiquitination and subsequent degradation of CRY1 and CRY2, and thus, is involved in circadian rhythm function. It plays a key role in the maintenance of both the speed and the robustness of the circadian clock oscillation. FBXL21, also called F-box and leucine-rich repeat protein 21, F-box and leucine-rich repeat protein 3B, or F-box/LRR-repeat protein 3B, is the substrate-recognition component of the SCF(FBXL21) E3 ubiquitin ligase complex that mainly acts in the cytosol and mediates ubiquitination of CRY proteins (CRY1 and CRY2), leading to CRY protein stabilization, and thus, is also involved in circadian rhythm function. It plays regulates the oscillation of the circadian clock through ubiquitination and stabilization of cryptochromes. The F-box domain has a role in mediating protein-protein interactions in a variety of contexts, such as polyubiquitination, transcription elongation, centromere binding and translational repression.
411899	91	9	cd22471	KH-I_RIK_like_rpt1	first type I K homology (KH) RNA-binding domain found in Arabidopsis thaliana protein RIK and similar proteins. RIK, also called rough sheath 2-interacting KH domain protein, or RS2-interacting KH domain protein, is a RNA binding protein that acts together with RS2/AS1 in the recruitment of HIRA. RIK contains two type I K homology (KH) RNA-binding domains. The model corresponds to the first one. The KH1 domain is a divergent KH domain that lacks the RNA-binding GXXG motif.
270086	106	9	cd13266	PH_Skap_family	Src kinase-associated phosphoprotein family Pleckstrin homology (PH) domain. Skap adaptor proteins couple receptors to cytoskeletal rearrangements. Src kinase-associated phosphoprotein of 55 kDa (Skap55)/Src kinase-associated phosphoprotein 1 (Skap1), Skap2, and Skap-homology (Skap-hom) have an N-terminal coiled-coil conformation, a central PH domain and a C-terminal SH3 domain. Their PH domains bind 3'-phosphoinositides as well as directly affecting targets such as in Skap55 where it directly affecting integrin regulation by ADAP and NF-kappaB activation or in Skap-hom where the dimerization and PH domains comprise a 3'-phosphoinositide-gated molecular switch that controls ruffle formation. PH domains are only found in eukaryotes. They share little sequence conservation, but all have a common fold, which is electrostatically polarized. PH domains have diverse functions, but in general are involved in targeting proteins to the appropriate cellular location or in the interaction with a binding partner. They share little sequence conservation, but all have a common fold, which is electrostatically polarized. Less than 10% of PH domains bind phosphoinositide phosphates (PIPs) with high affinity and specificity. PH domains are distinguished from other PIP-binding domains by their specific high-affinity binding to PIPs with two vicinal phosphate groups: PtdIns(3,4)P2, PtdIns(4,5)P2 or PtdIns(3,4,5)P3 which results in targeting some PH domain proteins to the plasma membrane. A few display strong specificity in lipid binding. Any specificity is usually determined by loop regions or insertions in the N-terminus of the domain, which are not conserved across all PH domains. PH domains are found in cellular signaling proteins such as serine/threonine kinase, tyrosine kinases, regulators of G-proteins, endocytotic GTPases, adaptors, as well as cytoskeletal associated molecules and in lipid associated enzymes.
234796	135	9	PRK00571	atpC	F0F1 ATP synthase subunit epsilon; Validated
130805	191	9	TIGR01744	XPRTase	xanthine phosphoribosyltransferase. This model represent a xanthine-specific phosphoribosyltransferase of Bacillus subtilis and closely related proteins from other species, mostly from other Gram-positive bacteria. The adjacent gene is a xanthine transporter; B. subtilis can import xanthine for the purine salvage pathway or for catabolism to obtain nitrogen. [Purines, pyrimidines, nucleosides, and nucleotides, Salvage of nucleosides and nucleotides]
430232	133	9	pfam08814	XisH	XisH protein. The fdxN element, along with two other DNA elements, is excised from the chromosome during heterocyst differentiation in cyanobacteria. The xisH as well as the xisF and xisI genes are required.
433223	123	9	pfam13456	RVT_3	Reverse transcriptase-like. This domain is found in plants and appears to be part of a retrotransposon.
429536	45	9	pfam07558	Shugoshin_N	Shugoshin N-terminal coiled-coil region. The Shugoshin protein is found to have this conserved N-terminal coiled-coil region and a highly conserved C-terminal basic region, family Shugoshin_C pfam07557. Shugoshin is a crucial target of Bub1 kinase function at kinetochores, necessary for both meiotic and mitotic localization of shugoshin to the kinetochore. Human shugoshin is diffusible and mediates kinetochore-driven formation of kinetochore-microtubules during bipolar spindle assembly. Further, the primary role of shugoshin is to ensure bipolar attachment of kinetochores, and its role in protecting cohesion has co-developed to facilitate this process.
235142	140	9	PRK03624	PRK03624	putative acetyltransferase; Provisional
431182	79	9	pfam10264	Stork_head	Winged helix Storkhead-box1 domain. This is the conserved N-terminal winged helix domain of Storkhead-box1 protein which is likely to be a DNA binding domain. In humans the full-length protein controls polyploidization of extravillus trophoblast and is implicated in pre-eclampsia.
238202	107	9	cd00329	TopoII_MutL_Trans	MutL_Trans: transducer domain, having a ribosomal S5 domain 2-like fold, conserved in the C-terminal domain of type II DNA topoisomerases (Topo II) and DNA mismatch repair (MutL/MLH1/PMS2) proteins. This transducer domain is homologous to the second domain of the DNA gyrase B subunit, which is known to be important in nucleotide hydrolysis and the transduction of structural signals from ATP-binding site to the DNA breakage/reunion regions of the enzymes. The GyrB dimerizes in response to ATP binding, and is homologous to the N-terminal half of eukaryotic Topo II and the ATPase fragment of MutL. Type II DNA topoisomerases catalyze the ATP-dependent transport of one DNA duplex through another, in the process generating transient double strand breaks via covalent attachments to both DNA strands at the 5' positions. Included in this group are proteins similar to human MLH1 and PMS2. MLH1 forms a heterodimer with PMS2 which functions in meiosis and in DNA mismatch repair (MMR). Cells lacking either hMLH1 or hPMS2 have a strong mutator phenotype and display microsatellite instability (MSI). Mutation in hMLH1 accounts for a large fraction of Lynch syndrome (HNPCC) families.
374649	23	9	pfam16588	zf-C2H2_10	C2H2 zinc-finger.
260036	83	9	cd08325	CARD_CASP1-like	Caspase activation and recruitment domain found in Caspase-1 and related proteins. Caspase activation and recruitment domain (CARD) similar to those found in Caspase-1 (CASP1, ICE) and related proteins, including CARD-only proteins such as ICEBERG or CARD18, INCA (CARD17), CARD16 (COP1, PSEUDO-ICE), CARD8 (DACAR, NDPP1, TUCAN), and CARD12 (NLRC4), as well as ICE-like caspases such as CASP12, CASP5 (ICH-3) and CASP4 (TX, ICH-2). Caspases are aspartate-specific cysteine proteases with functions in apoptosis and immune signaling. CASP1 plays a central role in the cellular response to a wide variety of microbial and non-microbial stimuli, being activated by the inflammasome or the pyroptosome. CARD8 binds itself and the initiator caspase-9, interfering with the binding of APAF-1 and suppressing caspase-9 activation. CARD12 is a Nod-like receptor (NLR) that plays an important role in the innate immune response to Gram-negative bacteria. Caspase-4 (CASP4), -5 (CASP5), and -12 (CASP12) are inflammatory caspases implicated in inflammation and endoplasmic reticulum stress-induced apoptosis. In general, CARDs are death domains (DDs) found associated with caspases. They are known to be important in the signaling pathways for apoptosis, inflammation and host-defense mechanisms. DDs are protein-protein interaction domains found in a variety of domain architectures. Their common feature is that they form homodimers by self-association or heterodimers by associating with other members of the DD superfamily including PYRIN and DED (Death Effector Domain). They serve as adaptors in signaling pathways and can recruit other proteins into signaling complexes.
427057	115	9	pfam02924	HDPD	Bacteriophage lambda head decoration protein D.
176791	83	9	cd08813	DED_Caspase_8_r2	Death Effector Domain, repeat 2, of Caspase-8. Death effector domain (DED) found in caspase-8 (CASP8, FLICE), repeat 2. Caspases are aspartate-specific cysteine proteases with functions in apoptosis and immune signaling. Initiator caspases are the first to be activated following death- or inflammation-inducing signals. Caspase-8 is an initiator of death receptor mediated apoptosis. Together with FADD, caspase-10, and the pseudo-caspase c-FLIP, it forms the death-inducing signaling complex (DISC), whose formation is triggered by the activation of type 1 tumor necrosis factor (TNF) receptors such as Fas, TNF receptor 1, and TRAIL receptor. Caspase-8 also plays many important non-apoptotic functions including roles in embryonic development, cell adhesion and motility, immune cell proliferation and differentiation, T-cell activation, and NFkappaB signaling. It contains two N-terminal DED domains and a C-terminal caspase domain. DEDs comprise a subfamily of the Death Domain (DD) superfamily. DDs are protein-protein interaction domains found in a variety of domain architectures. Their common feature is that they form homodimers by self-association or heterodimers by associating with other members of the DD superfamily including PYRIN and CARD (Caspase activation and recruitment domain). They serve as adaptors in signaling pathways and can recruit other proteins into signaling complexes.
410597	50	9	cd21370	cwf21_SR140	cwf21 domain found in U2-associated protein SR140 and similar proteins. SR140, also called U2 snRNP-associated SURP motif-containing protein, U2SURP, or 140 kDa Ser/Arg-rich domain protein, is a putative splicing factor mainly found in higher eukaryotes. Although it was initially identified as a 17S U2 snRNP-associated protein, the molecular and physiological function of SR140 remains unclear. This model represents the cwf21 domain of SR140 and similar proteins. The cwf21 domain is involved in mRNA splicing; it binds directly to the spliceosomal protein Prp8.
259900	101	9	cd11014	Mavicyanin	Mavicyanin is a subclass of phytocyanins, a plant blue copper protein. Mavicyanin is a glycosylated protein isolated from Cucurbita pepo medullosa (zucchini) peelings. It belongs to the phytocyanin family of blue copper proteins, a ubiquitous family of plant cupredoxins. Mavicyanin is involved in electron transfer reactions with the Cu center transitioning between the oxidized Cu(II) form and the reduced Cu(I) form. The copper is tetrahedrally coordinated by a cysteine, 2 histidines, and a glutamine residue, like in the case of stellacyanin. The biological roles of mavicyanin have not been elucidated yet.
433460	49	9	pfam13765	PRY	SPRY-associated domain. SPRY and PRY domains occur on PYRIN proteins. Their function is not known.
180850	160	9	PRK07116	PRK07116	flavodoxin; Provisional
349689	102	9	cd18380	BTB_POZ_Kv4_KCND	BTB (Broad-Complex, Tramtrack and Bric a brac)/POZ (poxvirus and zinc finger) domain found in KCND/Kv4 subfamily of Shal-type voltage-dependent potassium channels. Voltage-gated potassium (Kv) channels are composed of alpha subunits, which form the actual conductance pore, and cytoplasmic beta subunits, which are auxiliary proteins that associate with alpha subunits to modulate the activity of the Kv channel. The potassium voltage-gated channel subfamily Kv4, also known as subfamily D, contains three alpha subunit members, Kv4.1 (KCND1), Kv4.2 (KCND2), and Kv4.3 (KCND3), which are orthologs of the Shal gene in Drosophila. They are A-type potassium channels that mediate the native, fast inactivating (A-type) K+ current (IA) described both in the nervous system (A currents) and the heart (transient outward current). Kv4/KCND subfamily alpha subunits form functional homo- or hetero-tetrameric channels through their BTB/POZ domain, also known as tetramerization (T1) domain, which is a versatile protein-protein interaction motif. They are modulated by cytoplasmic KChIPs/KCNIPs (Kv-channel interacting proteins), which are small calcium binding proteins with EF-hand-like domains.
429758	29	9	pfam07966	A1_Propeptide	A1 Propeptide. Most eukaryotic endopeptidases (Merops Family A1) are synthesized with signal and propeptides. The animal pepsin-like endopeptidase propeptides form a distinct family of propeptides, which contain a conserved motif approximately 30 residues long. In pepsinogen A, the first 11 residues of the mature pepsin sequence are displaced by residues of the propeptide. The propeptide contains two helices that block the active site cleft, in particular the conserved Asp11 residue, in pepsin, hydrogen bonds to a conserved Arg residues in the propeptide. This hydrogen bond stabilizes the propeptide conformation and is probably responsible for triggering the conversion of pepsinogen to pepsin under acidic conditions.
396243	123	9	pfam01575	MaoC_dehydratas	MaoC like domain. The maoC gene is part of a operon with maoA which is involved in the synthesis of monoamine oxidase. The MaoC protein is found to share similarity with a wide variety of enzymes; estradiol 17 beta-dehydrogenase 4, peroxisomal hydratase-dehydrogenase-epimerase, fatty acid synthase beta subunit. Several bacterial proteins that are composed solely of this domain have (R)-specific enoyl-CoA hydratase activity. This domain is also present in the NodN nodulation protein N.
239814	103	9	cd04319	PhAsnRS_like_N	PhAsnRS_like_N: N-terminal, anticodon recognition domain of the type found in Pyrococcus horikoshii AsnRS asparaginyl-tRNA synthetase (AsnRS). This domain is a beta-barrel domain (OB fold) involved in binding the tRNA anticodon stem-loop. The archeal enzymes in this group are homodimeric class2b aminoacyl-tRNA synthetases (aaRSs). aaRSs catalyze the specific attachment of amino acids (AAs) to their cognate tRNAs during protein biosynthesis. This 2-step reaction involves i) the activation of the AA by ATP in the presence of magnesium ions, followed by ii) the transfer of the activated AA to the terminal ribose of tRNA. In the case of the class2b aaRSs, the activated AA is attached to the 3'OH of the terminal ribose.
239825	148	9	cd04333	ProX_deacylase	This CD, composed mainly of bacterial single-domain proteins, includes the Thermus thermophilus (Tt) YbaK-like protein, a homolog of the trans-acting Escherichia coli YbaK Cys-tRNA(Pro) deacylase and the Agrobacterium tumefaciens ProX Ala-tRNA(Pro) deacylase and also the cis-acting prolyl-tRNA synthetase-editing domain (ProRS-INS). While ProX and ProRS-INS hydrolyze misacylated Ala-tRNA(Pro), the E. coli YbaK hydrolyzes misacylated Cys-tRNA(Pro). A few CD members are N-terminal, YbaK-ProX-like domains of an uncharacterized protein with a C-terminal, predicted Fe-S protein domain.
438976	87	9	cd20148	PWWP_HDGF	PWWP domain found in Hepatoma-derived growth factor (HDGF). HDGF, also called high mobility group protein 1-like 2 (HMG-1L2), is a heparin-binding protein that acts as a transcriptional repressor with mitogenic activity for fibroblasts. It contains a PWWP domain, which is necessary for DNA binding.
431690	92	9	pfam11159	DUF2939	Protein of unknown function (DUF2939). This bacterial family of proteins has no known function.
430553	116	9	pfam09355	Phage_Gp19	Phage protein Gp19/Gp15/Gp42. This family of proteins are functionally uncharacterized. They are found in a variety of bacteriophage.
132773	118	9	cd06863	PX_Atg24p	The phosphoinositide binding Phox Homology domain of yeast Atg24p, an autophagic degradation protein. The PX domain is a phosphoinositide (PI) binding module present in many proteins with diverse functions. The yeast Atg24p is a sorting nexin (SNX) which is involved in membrane fusion events at the vacuolar surface during pexophagy. This is facilitated via binding of Atg24p to phosphatidylinositol 3-phosphate (PI3P) through its PX domain. SNXs make up the largest group among PX domain containing proteins. They are involved in regulating membrane traffic and protein sorting in the endosomal system. The PX domain of SNXs binds PIs and targets the protein to PI-enriched membranes. SNXs differ from each other in PI-binding specificity and affinity, and the presence of other protein-protein interaction domains, which help determine subcellular localization and specific function in the endocytic pathway.
409221	32	9	cd22078	WH2_Spire1_r2-like	second tandem Wiskott-Aldrich Syndrome Homology (WASP) region 2 (WH2 motif) repeat of protein Spire homolog 1 (Spir1), and related proteins. This family contains the second tandem Wiskott-Aldrich syndrome protein (WASP)-homology domain 2 (WH2) domain in human Spire family protein Spire-1 (also called Spir1) and related proteins. Spire is an actin nucleator essential for establishing an actin mesh during oogenesis. It was first identified as a Drosophila maternal effect gene essential to establishment of both the anterior/posterior and dorsal/ventral body axes in developing oocytes and embryos. It has been found to sever filaments and sequester monomers in addition to nucleating new filaments; it remains associated with the slow-growing pointed end of the new filament. Spire is involved in intracellular vesicle transport along actin fibers, providing a novel link between actin cytoskeleton dynamics and intracellular transport. It is required for asymmetric spindle positioning and asymmetric cell division during oocyte meiosis. Spire contains four tandem WH2 domains. The mammalian genome encodes two Spire proteins, namely Spire-1 (Spir1) and Spire-2 (Spir2). This model contains WH2 domain 2 of human Spire-1 protein. Major expression of both spire genes have been detected during embryogenesis in the developing nervous system). In addition, spire1 expression is found in the fetal liver, and in adult tissues, spire1 is mainly expressed in neuronal cells of the nervous system. Minor expression levels were detected in testis and spleen. Spire also acts in the nucleus where, together with Spire-1 and Spire-2, it promotes assembly of nuclear actin filaments in response to DNA damage in order to facilitate movement of chromatin and repair factors after DNA damage. High levels of spire1 expression are restricted to the nervous system, oocytes, and testis. Since function of Spire-1 and Spire-2 in oocyte maturation is redundant, spire1 mutant mice are fertile, overall brain anatomy is not altered, and visual and motor functions remain normal; however, detailed behavioral studies of the spire1 mutant mice unveiled a very specific and highly significant phenotype in terms of fear learning in male mice. This family also contains the second of four tandem repeats of WH2 in Drosophila melanogaster Spire (also called Spir), an actin nucleator essential for establishing an actin mesh during oogenesis.
349688	109	9	cd18379	BTB_POZ_Kv3_KCNC	BTB (Broad-Complex, Tramtrack and Bric a brac)/POZ (poxvirus and zinc finger) domain found in KCNC/Kv3 subfamily of Shaw-type voltage-dependent potassium channels. Voltage-gated potassium (Kv) channels are composed of alpha subunits, which form the actual conductance pore, and cytoplasmic beta subunits, which are auxiliary proteins that associate with alpha subunits to modulate the activity of the Kv channel. The potassium voltage-gated channel subfamily Kv3, also known as subfamily C, contains four alpha subunit members, Kv3.1 (KCNC1), Kv3.2 (KCNC2), Kv3.3 (KCNC3), and Kv3.4 (KCNC4), which are orthologs of the Shaw gene in Drosophila. Unlike other Kv subfamilies, Kv3 channels typically open only at positive potentials and both, activation and deactivation, in response to changes in voltage are very rapid. They are uniquely associated with the ability of certain neurons to fire action potentials and to release neurotransmitter at high rates of up to 1,000 Hz. Kv3/KCNC subfamily alpha subunits form functional homo- or hetero-tetrameric channels (with other alpha subunits) through their BTB/POZ domain, also known as tetramerization (T1) domain, which is a versatile protein-protein interaction motif.
188497	117	9	TIGR03982	TIGR03982	His-Xaa-Ser system protein, TIGR03982 family. Members of this rare protein family occur in the presence of TIGR03981 and TIGR03979, which in turn occur only in the context of radical SAM protein families TIGR03977 and TIGR03978. The function is unknown.
430085	72	9	pfam08574	Iwr1	Transcription factor Iwr1. Iwr1 is involved in transcription from polymerase II promoters; it interacts with with most of the polymerase II subunits. Deletion of this protein results in hypersensitivity to the K1 killer toxin.
225602	105	9	COG3060	MetJ	Transcriptional regulator of met regulon [Transcription, Amino acid transport and metabolism].
173572	121	9	PTZ00380	PTZ00380	microtubule-associated protein (MAP); Provisional
408598	99	9	pfam18828	LPD15	Large polyvalent-protein-associated domain 15. This is a predicted enzymatic alpha and beta domain. It is found at the N-terminus of polyvalent proteins of conjugative elements.
270058	97	9	cd13238	PH2_FGD4_insect-like	FYVE, RhoGEF and PH domain containing/faciogenital dysplasia protein 4 pleckstrin homology (PH) domain, C-terminus, in insect and related arthropods. In general, FGDs have a RhoGEF (DH) domain, followed by an N-terminal PH domain, a FYVE domain and a C-terminal PH domain. All FGDs are guanine nucleotide exchange factors that activates the Rho GTPase Cdc42, an important regulator of membrane trafficking. The RhoGEF domain is responsible for GEF catalytic activity, while the N-terminal PH domain is involved in intracellular targeting of the DH domain. FGD4 is one of the genes associated with Charcot-Marie-Tooth neuropathy type 4 (CMT4), a group of progressive motor and sensory axonal and demyelinating neuropathies that are distinguished from other forms of CMT by autosomal recessive inheritance. Those affected have distal muscle weakness and atrophy associated with sensory loss and, frequently, pes cavus foot deformity. This cd contains insects, crustaceans, and chelicerates. PH domains have diverse functions, but in general are involved in targeting proteins to the appropriate cellular location or in the interaction with a binding partner. They share little sequence conservation, but all have a common fold, which is electrostatically polarized. Less than 10% of PH domains bind phosphoinositide phosphates (PIPs) with high affinity and specificity. PH domains are distinguished from other PIP-binding domains by their specific high-affinity binding to PIPs with two vicinal phosphate groups: PtdIns(3,4)P2, PtdIns(4,5)P2 or PtdIns(3,4,5)P3 which results in targeting some PH domain proteins to the plasma membrane. A few display strong specificity in lipid binding. Any specificity is usually determined by loop regions or insertions in the N-terminus of the domain, which are not conserved across all PH domains. PH domains are found in cellular signaling proteins such as serine/threonine kinase, tyrosine kinases, regulators of G-proteins, endocytotic GTPases, adaptors, as well as cytoskeletal associated molecules and in lipid associated enzymes.
239140	75	9	cd02677	MIT_SNX15	MIT: domain contained within Microtubule Interacting and Trafficking molecules. This MIT domain sub-family is found in sorting nexin 15 and related proteins. The molecular function of the MIT domain is unclear.
350323	129	9	cd18756	PIN_MtVapC15-VapC11-like	VapC-like PIN domain of Mycobacterium tuberculosis VapC11, VapC15, and related proteins. This subfamily includes the Virulence associated protein C (VapC)-like PIN (PilT N terminus) domain of Mycobacterium tuberculosis VapC11 and VapC15 toxins. M. tuberculosis VapC11 and VapC15 cleave tRNA3 Leu-CAG, VapC11 may additionally cleave tRNA13Leu-GAG and tRNA10Gln-CTG. This subgroup belongs to the VapC-like family of the PIN domain nuclease superfamily. VapC is a PIN-domain ribonuclease toxin from prokaryotic VapBC toxin-antitoxin (TA) systems. VapB is a transcription factor-like protein antitoxin acting as an inhibitor. Other members of the VapC-like nuclease family include FitB toxin of the FitAB TA system, eukaryotic ribonucleases such as Smg6, ribosome assembly factor NOB1, exosome subunit Rrp44 endoribonuclease and rRNA-processing protein Fcf1. The structural properties of the PIN domain indicate its active center, consisting of three highly conserved catalytic residues which coordinate metal ions; in some members, additional metal coordinating residues can be found while some others lack several of these key catalytic residues. The PIN active site is geometrically similar in the active center of structure-specific 5' nucleases, PIN-domain ribonucleases of eukaryotic rRNA editing proteins, and bacterial toxins of toxin-antitoxin (TA) operons.
437635	103	9	pfam19803	DUF6286	Family of unknown function (DUF6286). This family of proteins is functionally uncharacterized. This family of proteins is found in bacteria. Proteins in this family are typically between 181 and 228 amino acids in length. There is a conserved GV motif.
270577	50	9	cd14394	UBA_BIRC2_3	UBA domain found in baculoviral IAP repeat-containing protein BIRC2, BIRC3 and similar proteins. The subfamily includes cellular inhibitor of apoptosis protein 1 (c-IAP1) and c-IAP2. c-IAPs function as ubiquitin E3 ligases that mediate the ubiquitination of the substrates involved in apoptosis, nuclear factor-kappaB (NF-kappaB)signaling, and oncogenesis. Unlike other apoptosis proteins (IAPs), such as XIAP, c-IAPs exhibit minimal binding to caspases and may not play an important role in the inhibition of these proteases. c-IAP1, also called baculoviral IAP repeat-containing protein BIRC2, IAP-2, RING finger protein 48, or TNFR2-TRAF-signaling complex protein 2, is a potent regulator of the tumor necrosis factor (TNF) receptor family and NF-kappaB signaling pathways in the cytoplasm. It can also regulate E2F1 transcription factor-mediated control of cyclin transcription in the nucleus. c-IAP2, also called BIRC3, IAP-1, apoptosis inhibitor 2 (API2), or IAP homolog C, also influences ubiquitin-dependent pathways that modulate innate immune signalling by activation of NF-kappaB. c-IAPs contain three N-terminal baculoviral IAP repeat (BIR) domains that enable interactions with proteins, a ubiquitin-association (UBA) domain that is responsible for the binding of binds polyubiquitin (polyUb), a caspase activation and recruitment domain (CARD) that serves as a protein interaction surface, and a RING domain at the carboxyl terminus that is required for ubiquitin ligase activity.
409497	116	9	cd07700	IgV_CD8_beta	Immunoglobulin (Ig) variable (V) domain of Cluster of Differentiation (CD) 8 beta chain. The members here are composed of the immunoglobulin (Ig)-like domain in Cluster of Differentiation (CD) 8 beta. The CD8 glycoprotein plays an essential role in the control of T-cell selection, maturation, and the T-cell receptor (TCR)-mediated response to peptide antigen. CD8 is comprised of alpha and beta subunits and is expressed as either an alpha/alpha or alpha/beta dimer. Both dimeric isoforms can serve as a coreceptor for T cell activation and differentiation, however they have distinct physiological roles, different cellular distributions, unique binding partners, etc. Each CD8 subunit is comprised of an extracellular domain containing a V-type Ig-like domain, a single pass transmembrane portion, and a short intracellular domain. Members of this group contain standard Ig superfamily V-set AGFCC'C"/DEB domain topology.
429516	67	9	pfam07529	HSA	HSA. This domain is predicted to bind DNA and is often found associated with helicases.
128863	69	9	smart00596	PRE_C2HC	PRE_C2HC domain.
410522	57	9	cd20451	Tudor_PHF19	Tudor domain found in PHD finger protein1 (PHF19) and similar proteins. PHF19, also called Polycomb-like protein 3 (PCL3), is a component of the Polycomb repressive complex 2 (PRC2), which is the major H3K27 methyltransferase that regulates pluripotency, differentiation, and tumorigenesis through catalysis of histone H3 lysine 27 trimethylation (H3K27me3) on chromatin. PHF19 consists of an N-terminal Tudor domain followed by two PHD domains, and a C-terminal MTF2 domain. It binds trimethylated histone H3 Lys36 (H3K36me3) through its Tudor domain and recruits the PRC2 complex and the H3K36me3 demethylase NO66 to embryonic stem cell genes during differentiation. Moreover, PHF19 and its upstream regulator, Akt, play roles in the phenotype switch of melanoma cells from proliferative to invasive states.
430342	52	9	pfam08954	Trimer_CC	Trimerisation motif. This domain is predominantly found in the structural protein coronin, and is duplicated in some sequences. It appears to have the function of stabilizing the topology of short coiled-coils in proteins.
435307	73	9	pfam16371	MetallophosN	N terminal of Calcineurin-like phosphoesterase. This is the N-terminal of Calcineurin-like phosphoesterases. It is around 150 residues in length from various Bacteroides species. The function of this family is unknown.
400486	48	9	pfam08198	Thymopoietin	Thymopoietin protein. Short protein of 49 amino acid isolated from bovine spleen cells. Thymopoietins (TMPOs) are a group of ubiquitously expressed nuclear proteins. They are suggested to play an important role in nuclear envelope organisation and cell cycle control.
397151	111	9	pfam02883	Alpha_adaptinC2	Adaptin C-terminal domain. Alpha adaptin is a heterotetramer which regulates clathrin-bud formation. The carboxyl-terminal appendage of the alpha subunit regulates translocation of endocytic accessory proteins to the bud site. This ig-fold domain is found in alpha, beta and gamma adaptins.
410437	53	9	cd20887	C1_TNS2	protein kinase C conserved region 1 (C1 domain) found in tensin-2 and similar proteins. Tensin-2 (TNS2), also called C1 domain-containing phosphatase and tensin (C1-TEN), or tensin-like C1 domain-containing phosphatase (TENC1), is an essential component for the maintenance of glomerular basement membrane (GBM) structures. It regulates cell motility and proliferation. It may have phosphatase activity. TNS2 reduces AKT1 phosphorylation, lowers AKT1 kinase activity, and interferes with AKT1 signaling. It contains an N-terminal region with a zinc finger (C1 domain), a protein tyrosine phosphatase (PTP)-like domain and a protein kinase 2 (C2) domain, and a C-terminal region with SH2 and pTyr binding (PTB) domains. This model corresponds to the C1 domain. The C1 domain is a cysteine-rich zinc binding domain that does not bind DNA nor possess structural similarity to conventional zinc finger domains; it contains two separate Zn(2+)-binding sites.
260076	91	9	cd08817	CARD_RIG-I_r2	Caspase activation and recruitment domain found in RIG-I, second repeat. Caspase activation and recruitment domain (CARD) found in RIG-I (Retinoic acid Inducible Gene I, also known as Ddx58), second repeat. RIG-I is a cytoplasmic RNA helicase that plays an important role in host antiviral response by sensing incoming viral RNA. RIG-I contains two N-terminal CARD domains and a C-terminal RNA helicase. Upon activation, the signal is transferred to downstream pathways via the adaptor molecule IPS-1 (MAVS, VISA, CARDIF), leading to the induction of type I interferons. Although very similar in sequence, RIG-I recognizes different sets of viruses compared to MDA5, a related RNA helicase. RIG-I associates with IPS-1 through a CARD-CARD interaction. In general, CARDs are death domains (DDs) found associated with caspases. They are known to be important in the signaling pathways for apoptosis, inflammation, and host-defense mechanisms. DDs are protein-protein interaction domains found in a variety of domain architectures. Their common feature is that they form homodimers by self-association or heterodimers by associating with other members of the DD superfamily including PYRIN and DED (Death Effector Domain). They serve as adaptors in signaling pathways and can recruit other proteins into signaling complexes.
436684	55	9	pfam18711	TxDE	Toxoflavin-degrading enzyme. This domain is found in toxoflavin-degrading enzymes such as toxoflavin lyase (TflA) also known as toxoflavin-degrading enzyme (TxDE). TflA/TxDE is structurally similar to the vicinal oxygen chelate superfamily of metalloenzymes, despite the lack of apparent sequence identity.
178628	91	9	PLN03079	PLN03079	Uncharacterized protein At4g33100; Provisional
407973	93	9	pfam18141	DUF5599	Domain of unknown function (DUF5599). This domain is found in UPF 1 present in Homo sapiens. UPF 1 is involved in the initiation of nonsense-medicated decay, the process of degradation of transcripts containing premature termination codons in order to control the quality of mRNA. The domain is referred to as 1B.
238120	60	9	cd00199	WAP	whey acidic protein-type four-disulfide core domains. Members of the family include whey acidic protein, elafin (elastase-specific inhibitor), caltrin-like protein (a calcium transport inhibitor) and other extracellular proteinase inhibitors. A group of proteins containing 8 characteristically-spaced cysteine residuesforming disulphide bonds, have been termed '4-disulphide core' proteins. Protease inhibition occurs by insertion of the inhibitory loop into the active site pocket and interference with the catalytic residues of the protease.
435298	79	9	pfam16360	GTP-bdg_M	GTP-binding GTPase Middle Region. This family locates between the N-terminal domain and MMR_HSR1 50S ribosome-binding GTPase of GTP-binding HflX-like proteins. The full-length members bind and interact with the 50S ribosome and are GTPases, hydrolysing GTP/GDP/ATP/ADP. This region is unknown for its function.
409217	27	9	cd22074	WH2_N-WASP_r1	first tandem Wiskott Aldrich syndrome homology region 2 (WH2 motif) repeat found in human Neural Wiskott-Aldrich syndrome protein (N-WASP) and related domains. This subfamily includes the first tandem Wiskott-Aldrich syndrome protein (WASP)-homology domain 2 (WH2) found in human Neural Wiskott-Aldrich syndrome protein (N-WASP or Neural WASP) and related domains. N-WASP integrates various extracellular signals to control actin dynamics and cytoskeletal reorganization through activation of the actin related protein (Arp)2/3 complex. It interacts with actin via the WH2 domain. N-WASP plays an important role in the deactivation or attenuation of B cell receptor signaling. N-WASP regulates filopodia formation and membrane invagination, as compared to WAVE proteins that serve as Rac1 effectors in the formation of lamellipodia. Filopodia are thin, actin-rich surface projections that are extended and maintained by N-WASP together with CDC42. N-WASP also plays a role in the nucleus by regulating gene transcription, probably by promoting nuclear actin polymerization. It binds to HSF1/HSTF1 and forms a complex on heat shock promoter elements (HSE) that negatively regulates HSP90 expression. It also plays a role in dendrite spine morphogenesis. Unphosphorylated N-WASP is preferentially localized in the nucleus and in the cytoplasm when phosphorylated; it is exported from the nucleus by a nuclear export signal (NES)-dependent mechanism to the cytoplasm.
163689	119	9	cd08058	MPN_euk_mb	Mpr1p, Pad1p N-terminal (MPN) domains with catalytic isopeptidase activity (metal-binding); eukaryotic. This family contains eukaryotic MPN (also known as Mov34, PAD-1, JAMM, JAB, MPN+) domains found in proteins with a variety of functions, including AMSH (associated molecule with the Src homology 3 domain (SH3) of STAM), H2A-DUB (histone H2A deubiquitinase), BRCC36 (BRCA1/BRCA2-containing complex subunit 36), as well as Rpn11 (regulatory particle number 11) and CSN5 (COP9 signalosome complex subunit 5). These domains contain the signature JAB1/MPN/Mov34 metalloenzyme (JAMM) motif, EXnHS/THX7SXXD, which is involved in zinc ion coordination and provides the active site for isopeptidase activity. Rpn11 is responsible for substrate deubiquitination during proteasomal degradation. It is essential for maintaining a correct cell cycle and normal mitochondrial morphology and physiology. CSN5 is critical for nuclear export and the degradation of several tumor suppressor proteins, including p53, p27, and Smad4. Over-expression of CSN5 has been implicated in cancer initiation and progression. AMSH specifically cleaves Lys 63 and not Lys48-linked polyubiquitin (poly-Ub) chains, thus facilitating the recycling and subsequent trafficking of receptors to the cell surface. It is involved in the degradation of EGF receptor (EGFR) and possibly other ubiquitinated endocytosed proteins. BRCC36 is part of the BRCA1/BRCA2/BARD1-containing nuclear complex that displays an E3 ubiquitin ligase activity; it is targeted to DNA damage foci after irradiation. 2A-DUB is specific for monoubiquitinated H2A (uH2A), regulating transcription by coordinating histone acetylation and deubiquitination, and destabilizing the association of linker histone H1 with nucleosomes. It is a positive regulator of androgen receptor (AR) transactivation activity on a reporter gene and serves as a marker in prostate tumors.
427803	160	9	pfam04229	GrpB	GrpB protein. This family has been suggested to belong to the nucleotidyltransferase superfamily. It occurs at the C-terminus of dephospho-CoA kinase (CoaE) in a number of cases, where it plays a role in the proper folding of the enzyme.
400096	69	9	pfam07554	FIVAR	FIVAR domain. This domain is found in a wide variety of contexts, but mostly occurring in cell wall associated proteins. A lack of conserved catalytic residues suggests that it is a binding domain. From context, possible substrates are hyaluronate or fibronectin (personal obs: C Yeats). This is further evidenced by. Possibly the exact substrate is N-acetyl glucosamine. Finding it in the same protein as pfam05089 further supports this proposal. It is found in the C-terminal part of Bacillus sp. Gellan lyase, which is removed during maturation. Some of the proteins it is found in are involved in methicillin resistance. The name FIVAR derives from Found In Various Architectures.
434234	85	9	pfam14814	UB2H	Bifunctional transglycosylase second domain. UB2H is the second domain of the transglycosylases, or penicillin-binding proteins PBP1bs)), the multi-domain membrane proteins essential for cell wall synthesis that are targeted by penicillin antibiotics. The exact function of the UB2H domain is uncertain, but it may act as the binding component of PBP1b with different binding partners, or it may participate in the regulation between DNA repair and/or synthesis and cell wall formation during the bacterial cell cycle.
260047	82	9	cd08341	DED_Caspase_10_r1	Death effector domain, repeat 1, of Caspase-10. Death effector domain (DED) found in caspase-10, repeat 1. Caspases are aspartate-specific cysteine proteases with functions in apoptosis and immune signaling. Initiator caspases are the first to be activated following death- or inflammation-inducing signals. Caspase-10 is an initiator of death receptor mediated apoptosis. Together with FADD, caspase-8 and the pseudo-caspase c-FLIP, it forms the death-inducing signaling complex (DISC), whose formation is triggered by the activation of type 1 tumor necrosis factor (TNF) receptors such as Fas, TNF receptor 1, and TRAIL receptor. It contains two N-terminal DED domains and a C-terminal caspase domain. DEDs comprise a subfamily of the Death Domain (DD) superfamily. DDs are protein-protein interaction domains found in a variety of domain architectures. Their common feature is that they form homodimers by self-association or heterodimers by associating with other members of the DD superfamily including PYRIN and CARD (Caspase activation and recruitment domain). They serve as adaptors in signaling pathways and can recruit other proteins into signaling complexes.
409599	95	9	cd21008	IgC1_MHC_II_alpha_HLA-DQ	Class II major histocompatibility complex (MHC) alpha chain immunoglobulin domain of histocompatibility antigen (HLA) DQ and related proteins; member of the C1-set of Ig superfamily (IgSF) domains. The members here are composed of the immunoglobulin (Ig) domain of major histocompatibility complex (MHC) class II alpha chain of histocompatibility antigen (HLA) DQ. MHC class II molecules are encoded by three different loci, HLA-DR, -DQ, and -DP, which are about 70% similar to each other. HLA-DQ (DQ) is a cell surface receptor protein found on antigen presenting cells. It is an alphabeta heterodimer of type MHC class II. The alpha and beta chains are encoded by two loci, HLA-DQA1 and HLA-DQB1, that are adjacent to each other on chromosome band 6p21.3. A person often produces two alpha-chain and two beta chain variants and thus 4 isoforms of DQ. Two autoimmune diseases in which HLA-DQ is involved are celiac disease and diabetes mellitus type 1. DQ is one of several antigens involved in rejection of organ transplants. DQ8 is a split antigen of the DQ3 broad antigen. MHC class II molecules play a key role in the initiation of the antigen-specific immune reponse. These molecules have been shown to be expressed constitutively on the cell surface of professional antigen-presenting cells (APCs), including B-lymphocytes, monocytes, and macrophages in both humans and mice. The expression of these molecules has been shown to be induced in nonprofessional APCs such as keratinocyctes, and they are expressed on the surface of activated human T cells and on T cells from other species. The MHC II molecules present antigenic peptides to CD4(+) T-lymphocytes. These peptides derive mostly from proteolytic processing via the endocytic pathway, of antigens internalized by the APC. These peptides bind to the MHC class II molecules in the endosome before they are transported to the cell surface. MHC class II molecules are heterodimers, comprised of two similarly-sized membrane-spanning chains, alpha and beta. Each chain had two globular domains (N- and C-terminal), and a membrane-anchoring transmembrane segment. The two chains form a compact four-domain structure. The peptide-binding site is a cleft in the structure.
349343	81	9	cd17711	BRCT_PAXIP1_rpt3	third BRCT domain of PAX-interacting protein 1 (PAXIP1) and similar proteins. PAXIP1, also termed PAX transactivation activation domain-interacting protein (PTIP), is involved in DNA damage response and in transcriptional regulation through histone methyltransferase (HMT) complexes. It also facilitates ATM-mediated activation of p53 and promotes cellular resistance to ionizing radiation. PAXIP1 contains six BRCT repeats. This family corresponds to the third BRCT domain.
427364	149	9	pfam03550	LolB	Outer membrane lipoprotein LolB.
400936	108	9	pfam08807	DUF1798	Bacterial domain of unknown function (DUF1798). This domain is found in many hypothetical proteins. The structure of one of the proteins in this family has been solved and it adopts an all alpha helical fold.
411225	63	9	NF033603	mini-MOMP_1	mini-MOMP protein. Mini-MOMP proteins, found in several species of Campylobacter, are small proteins (about 63 amino acids long before removal of the signal peptide) with strong homology to the N-terminal region of MOMP, the major outer membrane protein that is Campylobacter's major porin.
432624	97	9	pfam12542	CWC25	Pre-mRNA splicing factor. This domain family is found in eukaryotes, and is approximately 100 amino acids in length. The family is found in association with pfam10197. There is a single completely conserved residue Y that may be functionally important. Cwc25 has been identified to associate with pre-mRNA splicing factor Cef1/Ntc85, a component of the Prp19-associated complex (NTC) involved in spliceosome activation. Cwc25 is neither tightly associated with NTC nor required for spliceosome activation, but is required for the first catalytic reaction.
379112	139	9	pfam13302	Acetyltransf_3	Acetyltransferase (GNAT) domain. This domain catalyzes N-acetyltransferase reactions.
411085	108	9	NF012144	ramA_TF	RamA family antibiotic efflux transcriptional regulator.
223678	204	9	COG0605	SodA	Superoxide dismutase [Inorganic ion transport and metabolism].
187739	108	9	cd07982	TAF10	The TATA Binding Protein (TBP) Associated Factor 10. The TATA Binding Protein (TBP) Associated Factor 10 (TAF 10) is one of several TAFs that bind TBP and are involved in forming the Transcription Factor IID (TFIID) complex. TFIID is one of the seven General Transcription Factors (GTF) (TFIIA, TFIIB, TFIID, TFIIE, TFIIF, and TFIID) that are involved in accurate initiation of transcription by RNA polymerase II in eukaryotes. TFIID plays an important role in the recognition of promoter DNA and the assembly of the preinitiation complex. The TFIID complex is composed of the TBP and at least 13 TAFs. TAFs are named after their electrophoretic mobility in polyacrylamide gels in different species. Several hypotheses are proposed for TAF functions, such as serving as activator-binding sites, being involved in core-promoter recognition, or to perform an essential catalytic activity. Each TAF - with the help of a specific activator - is required only for the expression of a subset of genes, and TAFs are not universally involved in transcription such as the GTFs. TAF10 regulates genes that are important for cell cycle progression and cell morphology. A lack of TAF10 leads to cell cycle arrest and cell death by apoptosis in mouse. In both yeast and human cells, TAFs have been found as components of other complexes besides TFIID. TAF10 is part of other transcription regulatory multiprotein complexes (e.g., SAGA, TBP-free TAF-containing complex [TFTC], STAGA, and PCAF/GCN5). Several TAFs interact via histone-fold motifs. The histone fold (HFD) is the interaction motif involved in heterodimerization of the core histones and their assembly into nucleosome octamer. The minimal HFD contains three alpha-helices linked by two loops. The HFD is found in core histones, TAFs and many other transcription factors. Five HF-containing TAF pairs have been described in TFIID: TAF6-TAF9, TAF4-TAF12, TAF11-TAF13, TAF8-TAF10 and TAF3-TAF10.
273918	137	9	TIGR01994	SUF_scaf_2	SUF system FeS assembly protein, NifU family. Three iron-sulfur cluster assembly systems are known so far. ISC is broadly distributed while NIF tends to be associated with nitrogenase in nitrogen-fixing bacteria. The most recently described is SUF, believed to be important to maintain the function during aerobic stress of enzymes with labile Fe-S clusters. It is fairly widely distributed. This family represents one of two different proteins proposed to act as a scaffold on which the Fe-S cluster is built and from which it is transferred. [Biosynthesis of cofactors, prosthetic groups, and carriers, Other]
437982	92	9	pfam20150	2EXR	2EXR family. This entry contains proteins with two conserved ExR motifs that may be functionally important. This entry represents a large and diverse family of proteins found in fungi.
436553	42	9	pfam18511	F-box_5	F-box. Jasmonates are a family of plant hormones that regulate plant growth, development and responses to stress. COI1 is an F-box protein that functions as the substrate-recruiting module of the Skp1-Cul1-F-box protein (SCF) ubiquitin E3 ligase complex. The role of COI1-mediated JAZ degradation in jasmonate (JA) signaling is analogous to auxin signaling through the receptor F-box protein transport inhibitor response 1 (TIR1), which promotes hormone-dependent turnover of the AUX/IAA transcriptional repressors. The crystal structure of COI1 reveals a TIR1-like overall architecture, with an N-terminal tri-helical F-box motif bound to ASK1 and a C-terminal horseshoe-shaped solenoid domain formed by 18 tandem leucine-rich repeats. This entry represents the N-terminal F-box domain which is also found in other auxin signaling f-box proteins such as AFB1, AFB2 and AFB3.
240590	38	9	cd12943	LEM_ANKL1	LEM (Lap2/Emerin/Man1) domain found in ankyrin repeat and LEM domain-containing protein 1 (ANKL1). The family includes ANKL1, also termed ankyrin repeat domain-containing protein 41 (ANKRD41), or LEM-domain containing protein 3 (LEM3), and similar proteins. Although their biological roles remain unclear, the family members contain an N-terminal ankyrin repeat region, LEM domain and C-terminal GIY-YIG nuclease domain. The ankyrin repeats are unique motifs mediating protein-protein interactions. The LEM domain, mainly found in inner nuclear membrane proteins, may be involved in protein- or DNA-binding.
435061	76	9	pfam16004	EFTUD2	116 kDa U5 small nuclear ribonucleoprotein component N-terminus.
235509	148	9	PRK05571	PRK05571	ribose-5-phosphate isomerase B; Provisional
434170	97	9	pfam14737	DUF4470	Domain of unknown function (DUF4470). This family is conserved from fungi to Metazoa and includes plants. The function is not known, but several members have zinc-finger domain, zf-MYND, pfam01753, at their very C-terminus. Others are also associated with DUF1279, pfam06916.
176643	150	9	cd00865	PEBP_bact_arch	PhosphatidylEthanolamine-Binding Protein (PEBP) domain present in bacteria and archaea. PhosphatidylEthanolamine-Binding Proteins (PEBPs) are represented in all three major phylogenetic divisions (eukaryotes, bacteria, archaea). The members in this subgroup are present in bacterial and archaea. Members here include Escherichia coli YBHB and YBCL which are thought to regulate protein phosphorylation as well as Sulfolobus solfataricus SsCEI which inhibits serine proteases alpha-chymotrypsin and elastase. Although their overall structures are similar, the members of the PEBP family have very different substrates and oligomerization states (monomer/dimer/tetramer). In a few of the bacterial members present here the dimerization interface is proposed to form the ligand binding site, unlike in other PEBP members.
130376	152	9	TIGR01309	uL30_arch	50S ribosomal protein uL30, archaeal form. This model represents the archaeal ribosomal protein similar to longer (~ 250 residue) eukaryotic 60S ribosomal protein L7 and to the much shorter (~ 60 residue) bacterial 50S ribosomal protein L30. Protein naming follows the SwissProt designation as L30P, while the gene symbol rpmD follows TIGR usage. [Protein synthesis, Ribosomal proteins: synthesis and modification]
410826	79	9	cd20052	FH_FOXJ3	Forkhead (FH) domain found in Forkhead box protein J3 (FOXJ3) and similar proteins. FOXJ3 is a transcription factor which regulates sperm function. It transcriptionally activates Mef2c and regulates adult skeletal muscle fiber type identity. Polymorphisms in the FOXJ3 gene may be associated with the development of rheumatoid arthritis. The FH domain is a winged helix DNA-binding domain. FOX transcription factors recognize the core sequence 5'-(A/C)AA(C/T)A-3'.
99949	103	9	cd05518	Bromo_polybromo_IV	Bromodomain, polybromo repeat IV. Polybromo is a nuclear protein of unknown function, which contains 6 bromodomains. The human ortholog BAF180 is part of a SWI/SNF chromatin-remodeling complex, and it may carry out the functions of Yeast Rsc-1 and Rsc-2. It was shown that polybromo bromodomains bind to histone H3 at specific acetyl-lysine positions. Bromodomains are found in many chromatin-associated proteins and in nuclear histone acetyltransferases. They interact specifically with acetylated lysine, but not all the bromodomains in polybromo may bind to acetyl-lysine.
197615	55	9	smart00269	BowB	Bowman-Birk type proteinase inhibitor.
319964	114	9	cd16357	GLOD4_C	C-terminal domain of human glyoxalase domain-containing protein 4 and similar proteins. Uncharacterized subfamily of the vicinal oxygen chelate (VOC) superfamily contains human glyoxalase domain-containing protein 4 and similar proteins. VOC is composed of structurally related proteins with paired beta.alpha.beta.beta.beta motifs that provide a metal coordination environment with two or three open or readily accessible coordination sites to promote direct electrophilic participation of the metal ion in catalysis. VOC domain is found in a variety of structurally related metalloproteins, including the bleomycin resistance protein, glyoxalase I, and type I ring-cleaving dioxygenases. A bound metal ion is required for protein activities for the members of this superfamily. A variety of metal ions have been found in the catalytic centers of these proteins including Fe(II), Mn(II), Zn(II), Ni(II) and Mg(II). The protein superfamily contains members with or without domain swapping. The proteins of this family share three conserved metal binding amino acids with the type I extradiol dioxygenases, which shows no domain swapping.
435601	95	9	pfam16835	SF3A2	Pre-mRNA-splicing factor SF3a complex subunit 2 (Prp11). SF3A2 is one of the components of the SF3a splicing factor complex of the mature U2 snRNP (small nuclear ribonucleoprotein particle). In yeast, SF3a shows a bifurcated assembly structure of three subunits, Prp9 (subunit 3), Prp11 (subunit 2) and Prp21 (subunit 1). with Prp21 wrapping around Prp11.
438294	53	9	cd16632	mRING-HC-C4C4_RBR_RNF144	Modified RING finger, HC subclass (C4C4-type), found in RNF144 proteins. This group includes RNF144A and RNF144B, both of which are transmembrane (TM) domain-containing RBR-type E3 ubiquitin-protein ligases. RNF144A, also known as UbcM4-interacting protein 4 (UIP4) or ubiquitin-conjugating enzyme 7-interacting protein 4, targets DNA-dependent protein kinase catalytic subunit (DNA-PKcs), and thus promote DNA damage-induced cell apoptosis. It is transcriptionally repressed by metastasis-associated protein 1 (MTA1) and inhibits MTA1-driven cancer cell migration and invasion. RNF144B, also known as PIR2, IBR domain-containing protein 2 (IBRDC2), or p53-inducible RING finger protein (p53RFP), induces p53-dependent but caspase-independent apoptosis. It interacts with E2 ubiquitin-conjugating enzymes UbcH7 and UbcH8, but not with UbcH5. It is involved in ubiquitination and degradation of p21, a p53 downstream protein promoting growth arrest and antagonizing apoptosis, suggesting a role in switching a cell from p53-mediated growth arrest to apoptosis. Moreover, RNF144B regulates the levels of Bax, a pro-apoptotic protein from the Bcl-2 family, and protects cells from unprompted Bax activation and cell death. It also regulates epithelial homeostasis by mediating degradation of p21WAF1 and p63. Both RNF144A and RNF144B contain an RBR domain followed by a potential single-TM domain. The RBR domain was previously known as RING-BetweenRING-RING domain or TRIAD [two RING fingers and a DRIL (double RING finger linked)] domain. Based on current understanding of the structural biology of RBR ligases, the nomenclature of RBR has been corrected as RING-BRcat (benign-catalytic)-Rcat (required-for-catalysis) recently. The RBR (RING1-BRcat-Rcat) domain uses an auto-inhibitory mechanism to modulate ubiquitination activity, as well as a hybrid mechanism that combines aspects from both RING and HECT E3 ligase function to facilitate the ubiquitination reaction. This model corresponds to the RING domain, a C4C4-type RING finger whose overall folding is similar to that of the C3HC4-type RING-HC finger. It is required for RBR-mediated ubiquitination.
187784	97	9	cd09653	Csa5_I-A	CRISPR/Cas system-associated protein Csa5. CRISPR (Clustered Regularly Interspaced Short Palindromic Repeats) and associated Cas proteins comprise a system for heritable host defense by prokaryotic cells against phage and other foreign DNA; Predicted transcriptional regulator of CRISPR/Cas system; contains DNA binding HTH domain; also known as Csa5 family
238271	141	9	cd00487	Pep_deformylase	Polypeptide or peptide deformylase; a family of metalloenzymes that catalyzes the removal of the N-terminal formyl group in a growing polypeptide chain following translation initiation during protein synthesis in prokaryotes. These enzymes utilize Fe(II) as the catalytic metal ion, which can be replaced with a nickel or cobalt ion with no loss of activity. There are two types of peptide deformylases, types I and II, which differ in structure only in the outer surface of the domain. Because these enzymes are essential only in prokaryotes (although eukaryotic gene sequences have been found), they are a target for a new class of antibacterial agents.
434798	114	9	pfam15586	Imm8	Immunity protein 8. A predicted immunity protein with an alpha+beta fold and a conserved WEa (a: aromatic) motif. Proteins containing this domain are present in bacterial polymorphic toxin systems as an immediate gene neighbor of the toxin gene, usually containing a domain of the Ntox7 family.
410793	94	9	cd20019	FH_FOXE	Forkhead (FH) domain found in the Forkhead box protein E (FOXE) subfamily. The FOXE subfamily includes two winged helix transcription factors, FOXE1 (also known as FOXE2) and FOXE3. FOXE1, also called Forkhead-related protein FKHL15, HFKH4, HNF-3/fork head-like protein 5 (HFKL5), or thyroid transcription factor 2 (TTF-2), is a transcription factor that binds consensus sites on a variety of gene promoters and activate their transcription. FOXE3, also called Forkhead-related protein FKHL12 or Forkhead-related transcription factor 8 (FREAC-8), is a transcription factor that controls lens epithelial cell growth through regulation of proliferation, apoptosis, and the cell cycle. The FH domain is a winged helix DNA-binding domain. FOX transcription factors recognize the core sequence 5'-(A/C)AA(C/T)A-3'.
270090	114	9	cd13271	PH2_TAPP1_2	Tandem PH-domain-containing proteins 1 and 2 Pleckstrin homology (PH) domain, C-terminal repeat. The binding of TAPP1 (also called PLEKHA1/pleckstrin homology domain containing, family A (phosphoinositide binding specific) member 1) and TAPP2 (also called PLEKHA2) adaptors to PtdIns(3,4)P(2), but not PI(3,4, 5)P3, function as negative regulators of insulin and PI3K signalling pathways (i.e. TAPP/utrophin/syntrophin complex). TAPP1 and TAPP2 contain two sequential PH domains in which the C-terminal PH domain specifically binds PtdIns(3,4)P2 with high affinity. The N-terminal PH domain does not interact with any phosphoinositide tested. They also contain a C-terminal PDZ-binding motif that interacts with several PDZ-binding proteins, including PTPN13 (known previously as PTPL1 or FAP-1) as well as the scaffolding proteins MUPP1 (multiple PDZ-domain-containing protein 1), syntrophin and utrophin. PH domains have diverse functions, but in general are involved in targeting proteins to the appropriate cellular location or in the interaction with a binding partner. They share little sequence conservation, but all have a common fold, which is electrostatically polarized. Less than 10% of PH domains bind phosphoinositide phosphates (PIPs) with high affinity and specificity. PH domains are distinguished from other PIP-binding domains by their specific high-affinity binding to PIPs with two vicinal phosphate groups: PtdIns(3,4)P2, PtdIns(4,5)P2 or PtdIns(3,4,5)P3 which results in targeting some PH domain proteins to the plasma membrane. A few display strong specificity in lipid binding. Any specificity is usually determined by loop regions or insertions in the N-terminus of the domain, which are not conserved across all PH domains. PH domains are found in cellular signaling proteins such as serine/threonine kinase, tyrosine kinases, regulators of G-proteins, endocytotic GTPases, adaptors, as well as cytoskeletal associated molecules and in lipid associated enzymes.
410521	54	9	cd20450	Tudor_MTF2	Tudor domain found in metal-response element-binding transcription factor 2 (MTF2) and similar proteins. MTF2, also called metal regulatory transcription factor 2, metal-response element DNA-binding protein M96, or Polycomb-like protein 2 (PCL2), complexes with the Polycomb repressive complex-2 (PRC2) in embryonic stem cells and regulates the transcriptional networks during embryonic stem cell self-renewal and differentiation. It recruits the PRC2 complex to the inactive X chromosome and target loci in embryonic stem cells. Moreover, MTF2 is required for PRC2-mediated Hox cluster repression. It activates the Cdkn2a gene and promotes cellular senescence, thus suppressing the catalytic activity of PRC2 locally. MTF2, like other PCL family proteins, consists of an N-terminal Tudor domain followed by two PHD domains, and a C-terminal MTF2 domain. PCL proteins specifically recognize tri-methylated H3K36 (H3K36me3) through their N-terminal Tudor domains.
399634	83	9	pfam06783	UPF0239	Uncharacterized protein family (UPF0239).
436112	45	9	pfam17881	DUF5590	Domain of unknown function (DUF5590). This is a domain of unknown function found in bacterial proteins.
406867	37	9	pfam16563	P66_CC	Coiled-coil and interaction region of P66A and P66B with MBD2. This family is a short coiled-coil interaction region on the transcriptional repressors P66A and P66B. The P66A and B, or alpha and beta, complex with MBDs or methyl-binding domain-containing proteins via a coiled-coil region on each. This P66-MBD2 complex forms part of an assembly with NuRD, nucleosome remodelling and deacetylation protein. MBD2-NuRD binds methylated DNA and regulates transcription of eg, the foetal beta-globin gene during development.
188880	81	9	cd08537	SAM_PNT-ESE-1-like	Sterile alpha motif (SAM)/Pointed domain of ESE-1 like ETS transcriptional regulators. SAM Pointed domain of ESE-1-like (Epithelium-Specific ETS) subfamily of ETS transcriptional regulators is a putative protein-protein interaction domain. SAM Pointed domain of ESE-1 provides a potential docking site for signaling kinase Pak1 in humans. ESE-1 factors are involved in regulation of gene expression in different types of epithelial cells. ESE-1 is expressed in many different organs including intestine, stomach, pancreas, lungs, kidneys, and prostate. The DNA binding consensus motif for ESE-1 consists of a purine-rich GGA[AT] core sequence. The expression profile of these factors is altered in epithelial cancers if compared to normal tissues. Members of this subfamily are potential targets for cancer therapy.
271242	24	9	cd14725	ZIP_Gal4-like_2	Leucine zipper Dimerization coil of Gal4-like transcription factors. The Gal4p family of transcriptional activators contain an N-terminal DNA-binding domain with a Zn2Cys6 binuclear cluster that interact with CCG triplets and a leucine zipper-like heptad repeat that dimerizes. Dimerization allows binding of targets which contain two CCG motifs oriented in an inverted (CGG-CCG), direct (CCG-CCG), or everted (CCG-CGG) manner. Gal4p family members are involved in the activation of genes in response to a specific signal. Gal4p functions in the induction of GAL genes in the presence of galactose; GAL proteins are responsible for the transport of galactose into the cell and for its metabolism through the glycolytic pathway. Hap1p promotes transcription of genes required for respiration and controlling oxidative damage in response to heme. Put3p activates the transcription of the PUT1 and PUT2 genes in the presence of proline, allowing yeast cells to use proline as a nitrogen source. Sip4p activates target genes under conditions of glucose deprivation while Nir1 plays a role during nitrogen-starvation conditions. This subfamily is composed of uncharacterized members of the Gal4p family.
431909	79	9	pfam11493	TSP9	Thylakoid soluble phosphoprotein TSP9. The plant-specific protein, TSP9 is phosphorylated and released in response to changing light conditions from the photosynthetic membrane. The protein resembles the characteristics of transcription/translation regulatory factors. The structure of the protein is predicted to consist of a random coil.
431923	126	9	pfam11533	DUF3225	Protein of unknown function (DUF3225). This bacterial family of proteins has no known function.
438960	89	9	cd05835	PWWP_DNMT3	PWWP domain found in the DNA (cytosine-5)-methyltransferase 3 (DNMT3) family. The DNMT3 family includes DNMT3A and DNMT3B, which are required for genome-wide de novo methylation and is essential for the establishment of DNA methylation patterns during development. DNMT3A, also called DNA methyltransferase HsaIIIA, DNA MTase HsaIIIA, or M.HsaIIIA, modifies DNA in a non-processive manner and also methylates non-CpG sites. It may preferentially methylate DNA linker between 2 nucleosomal cores and is inhibited by histone H1. DNMT3A is recruited to trimethylated 'Lys-36' of histone H3 (H3K36me3) sites. DNMT3B, also called DNA methyltransferase HsaIIIB, DNA MTase HsaIIIB, or M.HsaIIIB, may preferentially methylate nucleosomal DNA within the nucleosome core region. DNMT3B may function as a transcriptional co-repressor by associating with CBX4 and independently of DNA methylation. Members of this family contains a PWWP domain that is responsible for establishing DNA methylation patterns during embryogenesis and gametogenesis. In tumorigenesis, DNA methylation by DNMT3B is known to play a role in the inactivation of tumor suppressor genes. In addition, a point mutation in the PWWP domain of DNMT3B has been identified in patients with ICF (immunodeficiency, centromeric instability, and facial anomalie) syndrome , a rare autosomal recessive disorder characterized by hypomethylation of classical satellite DNA.
143515	82	9	cd06957	NR_DBD_PNR_like_2	DNA-binding domain of the photoreceptor cell-specific nuclear receptor (PNR) like is composed of two C4-type zinc fingers. The DNA-binding domain of the photoreceptor cell-specific nuclear receptor (PNR) nuclear receptor-like family is composed of two C4-type zinc fingers. Each zinc finger contains a group of four Cys residues which coordinates a single zinc atom. PNR interacts with specific DNA sites upstream of the target gene and modulates the rate of transcriptional initiation. This family includes nuclear receptor Tailless (TLX), photoreceptor cell-specific nuclear receptor (PNR) and related receptors. TLX is an orphan receptor that plays a key role in neural development by regulating cell cycle progression and exit of neural stem cells in the developing brain. PNR is expressed only in the outer layer of retinal photoreceptor cells. It may be involved in the signaling pathway regulating photoreceptor differentiation and/or maintenance. Like other members of the nuclear receptor (NR) superfamily of ligand-activated transcription factors, PNR-like receptors have a central well-conserved DNA-binding domain (DBD), a variable N-terminal domain, a flexible hinge and a C-terminal ligand binding domain (LBD).
184014	119	9	PRK13379	PRK13379	protocatechuate 4,5-dioxygenase subunit alpha; Provisional
239711	43	9	cd03742	SOCS_Rab40	SOCS (suppressors of cytokine signaling) box of Rab40-like proteins. Rab40 is part of the Rab family of small GTP-binding proteins that form the largest family within the Ras superfamily. Rab proteins regulate vesicular trafficking pathways, behaving as membrane-associated molecular switches. Rab40 is characterized by a SOCS box c-terminal to the GTPase domain. The SOCS boxes interact with Elongins B and C, Cullin-5 or Cullin-2, Rbx-1, and E2. Therefore, SOCS-box-containing proteins probably function as E3 ubiquitin ligases and mediate the degradation of proteins associated through their N-terminal regions.
270602	43	9	cd14419	CUE_DMA_DMRTA3	CUE-like DMA domain found in doublesex- and mab-3-related transcription factor 3 (DMRTA3). DMRTA3 is encoded by tumor suppressor gene DMRT3 which serves as a novel potential target for homozygous deletion in squamous cell carcinoma of the lung.
164914	83	9	PHA02417	PHA02417	hypothetical protein
433442	98	9	pfam13734	Inhibitor_I69	Spi protease inhibitor. This family includes the inhibitor Spi and the pro-peptides of streptopain (SpeB). SpeB is produced as a 43 kDa pre-pro-protein, which is secreted via the recently described Sec secretory pathway Exportal. There is tight coupling between this inhibitor and its associated protease: the gene for the inhibitor Spi is located directly downstream from the gene for the streptococcal cysteine protease SpeB, and the sequence of the inhibitor is very similar to that of the SpeB propeptide. This is an example of an inhibitor molecule that is a structural homolog of the cognate propeptide, and is genetically linked to the protease gene.
239695	44	9	cd03725	SOCS_ASB6	SOCS (suppressors of cytokine signaling) box of ASB6-like proteins. ASB family members have a C-terminal SOCS box and an N-terminal ankyrin-related sequence. ASB6 interacts with the adaptor protein APS and recruits elongin B/C to the insulin receptor signaling complex. The general function of the SOCS box is the recruitment of the ubiquitin-transferase system. The SOCS box interacts with Elongins B and C, Cullin-5 or Cullin-2, Rbx-1, and E2. Therefore, SOCS-box-containing proteins probably function as E3 ubiquitin ligases and mediate the degradation of proteins associated through their N-terminal regions.
130650	57	9	TIGR01589	A_thal_3526	uncharacterized plant-specific domain TIGR01589. This model represents an uncharacterized plant-specific domain 57 residues in length. It is found toward the N-terminus of most proteins that contain it. Examples include at least 10 proteins from Arabidopsis thaliana and at least one from Oryza sativa.
198282	101	9	cd10419	SH2_Src_Fyn_isoform_b_like	Src homology 2 (SH2) domain found in Fyn isoform b like proteins. Fyn is a member of the Src non-receptor type tyrosine kinase family of proteins. This cd contains the SH2 domain found in Fyn isoform b type proteins. Fyn is involved in the control of cell growth and is required in the following pathways: T and B cell receptor signaling, integrin-mediated signaling, growth factor and cytokine receptor signaling, platelet activation, ion channel function, cell adhesion, axon guidance, fertilization, entry into mitosis, and differentiation of natural killer cells, oligodendrocytes and keratinocytes. The protein associates with the p85 subunit of phosphatidylinositol 3-kinase and interacts with the Fyn-binding protein. Alternatively spliced transcript variants encoding distinct isoforms exist. Fyn is primarily localized to the cytoplasmic leaflet of the plasma membrane. Tyrosine phosphorylation of target proteins by Fyn serves to either regulate target protein activity, and/or to generate a binding site on the target protein that recruits other signaling molecules. FYN has been shown to interact with a number of proteins including: BCAR1, Cbl, Janus kinase, nephrin, Sky, tyrosine kinase, Wiskott-Aldrich syndrome protein, and Zap-70. Fyn has a unique N-terminal domain, an SH3 domain, an SH2 domain, a kinase domain and a regulatory tail, as do the other members of the family. In general SH2 domains are involved in signal transduction. They typically bind pTyr-containing ligands via two surface pockets, a pTyr and hydrophobic binding pocket, allowing proteins with SH2 domains to localize to tyrosine phosphorylated sites.
238470	43	9	cd00930	Cyt_c_Oxidase_VIII	Cytochrome oxidase c subunit VIII. Cytochrome c oxidase (CcO), the terminal oxidase in the respiratory chains of eukaryotes and most bacteria, is a multi-chain transmembrane protein located in the inner membrane of mitochondria and the cell membrane of prokaryotes. It catalyzes the reduction of O2 and simultaneously pumps protons across the membrane. The number of subunits varies from three to five in bacteria and up to 13 in mammalian mitochondria. Subunits I, II, and III of mammalian CcO are encoded within the mitochondrial genome and the remaining 10 subunits are encoded within the nuclear genome. Found only in eukaryotes, subunit VIII is the smallest of the nuclear-encoded subunits. It exists in muscle-specific and non-muscle-specific isoforms that are differently expressed in different species, suggesting species-specific regulation of energy metabolism.
432031	75	9	pfam11732	Thoc2	Transcription- and export-related complex subunit. The THO/TREX complex is the transcription- and export-related complex associated with spliceosomes that preferentially deal with spliced mRNAs as opposed to unspliced mRNAs. Thoc2 plays a role in RNA polymerase II (RNA pol II)-dependent transcription and is required for the stability of DNA repeats. In humans, the TRE complex is comprised of the exon-junction-associated proteins Aly/REF and UAP56 together with the THO proteins THOC1 (hHpr1/p84), Thoc2 (hRlr1), THOC3 (hTex1), THOC5 (fSAP79), THOC6 (fSAP35), and THOC7 (fSAP24). Although much evidence indicates that the function of the TREX complex as an adaptor between the mRNA and components of the export machinery is conserved among eukaryotes, in Drosophila the majority of mRNAs can be exported from the nucleus independently of the THO complex.
188807	59	9	cd09423	LIM1_FHL3	The first LIM domain of Four and a half LIM domains protein 3 (FHL3). The first LIM domain of Four and a half LIM domains protein 3 (FHL3): FHL3 is highly expressed in the skeleton and cardiac muscles and possesses the transactivation and repression activities. FHL3 interacts with many transcription factors, such as CREB, BKLF/KLF3, CtBP2, MyoD, and MZF_1. Moreover, FHL3 interacts with alpha- and beta-subunits of the muscle alpha7beta1 integrin receptor. FHL3 was also proved to possess the auto-activation ability and was confirmed that the second zinc finger motif in fourth LIM domain was responsible for the auto-activation of FHL3. LIM domains are 50-60 amino acids in size and share two characteristic zinc finger motifs. The two zinc fingers contain eight conserved residues, mostly cysteines and histidines, which coordinately bond to two zinc atoms. LIM domains function as adaptors or scaffolds to support the assembly of multimeric protein complexes.
188719	51	9	cd09333	LIM3_PINCH	The third LIM domain of protein PINCH. The third LIM domain of protein PINCH: PINCH plays pivotal roles in the assembly of focal adhesions (FAs), regulating diverse functions in cell adhesion, growth, and differentiation through LIM-mediated protein-protein interactions. PINCH comprises an array of five LIM domains that interact with integrin-linked kinase (ILK), Nck2 (also called Nckbeta or Grb4) and other interaction partners. These interactions are essential for triggering the FA assembly and for relaying diverse mechanical and biochemical signals between Cell-extracellular matrix and the actin cytoskeleton. LIM domains are 50-60 amino acids in size and share two characteristic zinc finger motifs. The two zinc fingers contain eight conserved residues, mostly cysteines and histidines, which coordinately bond to two zinc atoms. LIM domains function as adaptors or scaffolds to support the assembly of multimeric protein complexes.
430290	136	9	pfam08890	Phage_TAC_5	Phage XkdN-like tail assembly chaperone protein, TAC. This is a family of phage tail assembly chaperone proteins, TACs, from Gram-positive bacteriophages, in particular PBSX from Firmicutes.
99731	97	9	cd06410	PB1_UP2	Uncharacterized protein 2. The PB1 domain is a modular domain mediating specific protein-protein interaction which play a role in many critical cell processes such as osteoclastogenesis, angiogenesis, early cardiovascular development, and cell polarity. A canonical PB1-PB1 interaction, which involves heterodimerization of two PB1 domains, is required for the formation of macromolecular signaling complexes ensuring specificity and fidelity during cellular signaling. The interaction between two PB1 domain depends on the type of PB1. There are three types of PB1 domains: type I which contains an OPCA motif, acidic aminoacid cluster, type II which contains a basic cluster, and type I/II which contains both an OPCA motif and a basic cluster. Interactions of PB1 domains with other protein domains have been described as noncanonical PB1-interactions.
437474	119	9	pfam19642	DUF6145	Family of unknown function (DUF6145). This family of proteins is functionally uncharacterized. This family of proteins is found in bacteria. Proteins in this family are typically between 110 and 124 amino acids in length.
405984	89	9	pfam15409	PH_8	Pleckstrin homology domain. This Pleckstrin homology domain is found in some fungal species.
425425	39	9	pfam00020	TNFR_c6	TNFR/NGFR cysteine-rich region.
212026	74	9	cd11636	HR1_PKN1_3	Third Protein kinase C-related kinase homology region 1 (HR1) Rho-binding domain of Protein Kinase N1. PKN1, also called PKNalpha or Protein-kinase C-related kinase 1 (PRK1), is a serine/threonine protein kinase that is activated by the Rho family of small GTPases, and by fatty acids such as arachidonic and linoleic acids. It is expressed ubiquitously and is the most abundant PKN isoform in neurons. PKN1 is implicated in a variety of functions including cytoskeletal reorganization, cardiac cell survival, cell adhesion, and glucose transport, among others. PKN1 contains three HR1 domains, a C2 domain, and a kinase domain. This model characterizes the third HR1 domain of PKN1. HR1 domains are anti-parallel coiled-coil (ACC) domains that bind small GTPases from the Rho family; PKN1 binds the GTPases RhoA, RhoB, and RhoC, and can also interact weakly with Rac.
426711	120	9	pfam02308	MgtC	MgtC family. The MgtC protein is found in an operon with the Mg2+ transporter protein MgtB. The function of MgtC and its homologs is not known.
213981	103	9	cd00522	Hemerythrin-like	Hemerythrin family. Hemerythrin (Hr) and related proteins are found in bacteria, archaea and eukaryotes. They are non-heme diiron oxygen transport proteins. In addition to oxygen transport, members are involved in cadmium fixation and host anti-bacterial defense. They have the same "four alpha helix bundle" motif and similar active site structures. Some members, like Hr, form oligomers, the octameric form being most prevalent, while others are monomeric.
431548	116	9	pfam10941	DUF2620	Protein of unknown function DUF2620. This is a bacterial family of proteins with unknown function.
431199	106	9	pfam10288	CTU2	Cytoplasmic tRNA 2-thiolation protein 2. CTU2 is a family of proteins necessary for the formation of the wobble nucleoside 5-methoxycarbonylmethyl-2-thiouridine in Saccharomyces cerevisiae. The family is conserved from plants to humans ]1]. It plays a central role in the 2-thiolation of 5-methoxycarbonylmethyl-2-thiouridine, or the wobble nucleoside. This wobble modification in tRNAs, 5-methoxycarbonylmethyl-2-thiouridine (mcm(5)s(2)U), is required for the proper decoding of NNR codons in eukaryotes. The 2-thio group gives rigidity by largely fixing the C3'-endo ribose puckering, ensuring stable and accurate codon-anticodon pairing.
426408	79	9	pfam01749	IBB	Importin beta binding domain. This family consists of the importin alpha (karyopherin alpha), importin beta (karyopherin beta) binding domain. The domain mediates formation of the importin alpha beta complex; required for classical NLS import of proteins into the nucleus, through the nuclear pore complex and across the nuclear envelope. Also in the alignment is the NLS of importin alpha which overlaps with the IBB domain.
429912	61	9	pfam08313	SCA7	SCA7, zinc-binding domain. This domain is found in the protein Sgf73/Sca7 which is a component of the multihistone acetyltransferase complexes SAGA and SILK. This domain is also found in Ataxin-7, a human protein which in its polyglutamine expanded pathological form, is responsible for the neurodegenerative disease spinocerebellar ataxia 7 (SCA7). Ataxin-7 is an integral component of the mammalian SAGA-like complexes, the TATA-binding protein-free TAF-containing complex (TFTC) and the SPT3/TAF9/GCN5 acetyltransferase complex (STAGA). This domain is a minimal domain in ataxin-7-like proteins that is required for interaction with TFTC/STAGA subunits and is conserved highly through evolution. The domain contains a conserved Cys(3)His motif that binds zinc, thus indicating this to be a new zinc-binding domain.
427921	109	9	pfam04398	DUF538	Protein of unknown function, DUF538. This family consists of several plant proteins of unknown function.
272886	150	9	TIGR00068	glyox_I	lactoylglutathione lyase. Lactoylglutathione lyase is also known as aldoketomutase and glyoxalase I. Glyoxylase I is a homodimer in many species. In some eukaryotes, including yeasts and plants, the orthologous protein carries a tandem duplication, is twice as long, and hits this model twice. [Central intermediary metabolism, Amino sugars, Energy metabolism, Other]
430135	64	9	pfam08655	DASH_Ask1	DASH complex subunit Ask1. The DASH complex is a ~10 subunit microtubule-binding complex that is transferred to the kinetochore prior to mitosis. In Saccharomyces cerevisiae DASH forms both rings and spiral structures on microtubules in vitro. Components of the DASH complex, including Dam1, Duo1, Spc34, Dad1 and Ask1, are essential and connect the centromere to the plus end of spindle microtubules.
404523	150	9	pfam13644	DKNYY	DKNYY family. This family represents a group of proteins found enriched in fusobacteria. These proteins contain many repeats of a DKNXXYY motif. The repeats are spaced at about 35 amino acid residues intervals. These proteins are likely to be associated with the membrane. The specific function of these proteins is unknown.
212748	50	9	cd11814	SH3_Eve1_1	First Src homology 3 domain of ADAM-binding protein Eve-1. Eve-1, also called SH3 domain-containing protein 19 (SH3D19) or EEN-binding protein (EBP), exists in multiple alternatively spliced isoforms. The longest isoform contains five SH3 domain in the C-terminal region and seven proline-rich motifs in the N-terminal region. It is abundantly expressed in skeletal muscle and heart, and may be involved in regulating the activity of ADAMs (A disintegrin and metalloproteases). Eve-1 interacts with EEN, an endophilin involved in endocytosis and may be the target of the MLL-EEN fusion protein that is implicated in leukemogenesis. SH3 domains are protein interaction domains that bind to proline-rich ligands with moderate affinity and selectivity, preferentially to PxxP motifs. They play versatile and diverse roles in the cell including the regulation of enzymes, changing the subcellular localization of signaling pathway components, and mediating the formation of multiprotein complex assemblies.
273899	99	9	TIGR01965	VCBS_repeat	VCBS repeat. This domain of about 100 residues is found multiple (up to 35) copies in long proteins from several species of Vibrio, Colwellia, Bradyrhizobium, and Shewanella (hence the name VCBS) and in smaller copy numbers in proteins from several other bacteria. The large protein size and repeat copy numbers, species distribution, and suggested activities of several member proteins suggests a role for this domain in adhesion.
398832	101	9	pfam05373	Pro_3_hydrox_C	L-proline 3-hydroxylase, C-terminal. Iron (II)/2-oxoglutarate (2-OG)-dependent oxygenases catalyze oxidative reactions in a range of metabolic processes. Proline 3-hydroxylase hydroxylates proline at position 3, the first of a 2-OG oxygenase catalyzing oxidation of a free alpha-amino acid. The structure contains conserved motifs present in other 2-OG oxygenases including a jelly roll strand core and residues binding iron and 2-oxoglutarate, consistent with divergent evolution within the extended family. The structure differs significantly from many other 2-OG oxygenases in possessing a discrete C-terminal helical domain.
277068	57	9	cd15593	PHD3_KMT2B	PHD finger 3 found in Histone-lysine N-methyltransferase 2B (KMT2B). KMT2B, also termed trithorax homolog 2 or WW domain-binding protein 7 (WBP-7), is encoded by the gene that was first named myeloid/lymphoid or mixed-lineage leukemia 2 (MLL2), a second human homolog of Drosophila trithorax, located on chromosome 19. It belongs to the MLL subfamily of H3K4-specific histone lysine methyltransferases (KMT2) and is vital for normal mammalian embryonic development. KMT2B functions as the catalytic subunit in the MLL2 complex, which contains WDR5, RbBP5, ASH2L and DPY30 as integral core subunits required for the efficient methylation activity of the complex. The MLL2 complex is highly active and specific for histone 3 lysine 4 (H3K4) methylation, which stimulates chromatin transcription in a SAM- and H3K4-dependent manner. Moreover, KMT2B plays a critical role in memory formation through mediating hippocampal H3K4 di- and trimethylation. It is also required for RNA polymerase II association and protection from DNA methylation at the MagohB CpG island promoter. KMT2B contains a CxxC (x for any residue) zinc finger domain, three plant homeodomain (PHD) fingers, an extended PHD (ePHD) finger, Cys2HisCys5HisCys2His, two FY (phenylalanine tyrosine)-rich domains, and a SET (Suppressor of variegation, Enhancer of zeste, Trithorax) domain. This model corresponds to the third PHD finger.
99724	80	9	cd06403	PB1_Par6	The PB1 domain is an essential part of Par6 protein which in complex with Par3 and aPKC proteins is crucial for establishment of apical-basal polarity of animal cells. The PB1 domain is a modular domain mediating specific protein-protein interactions which play a role in many critical cell processes. A canonical PB1-PB1 interaction, which involves heterodimerization of two PB1 domains, is required for the formation of macromolecular signaling complexes ensuring specificity and fidelity during cellular signaling. The interaction between two PB1 domain depends on the type of PB1. There are three types of PB1 domains: type I which contains an OPCA motif, acidic aminoacid cluster, type II which contains a basic cluster, and type I/II which contains both an OPCA motif and a basic cluster. Interactions of PB1 domains with other protein domains have been described as noncanonical PB1-interactions. The PB1 domain module is conserved in amoebas, fungi, animals, and plants. The Par6 protein contains a type II PB1 domain.
285942	38	9	pfam08789	PBCV_basic_adap	PBCV-specific basic adaptor domain. The small PBCV-specific basic adaptor domain is found fused to S/T protein kinases and the 2-Cysteine domain.
198340	102	9	cd10307	GST_C_MetRS_N	Glutathione S-transferase C-terminal-like, alpha helical domain of Methionyl-tRNA synthetase from higher eukaryotes. Glutathione S-transferase (GST) C-terminal domain family, Methionyl-tRNA synthetase (MetRS) subfamily; This model characterizes the GST_C-like domain found in the N-terminal region of MetRS from higher eukaryotes. Aminoacyl-tRNA synthetases (aaRSs) comprise a family of enzymes that catalyze the coupling of amino acids with their matching tRNAs. This involves the formation of an aminoacyl adenylate using ATP, followed by the transfer of the activated amino acid to the 3'-adenosine moiety of the tRNA. AaRSs may also be involved in translational and transcriptional regulation, as well as in tRNA processing. MetRS is a class I aaRS, containing a Rossman fold catalytic core. It recognizes the initiator tRNA as well as the Met-tRNA for protein chain elongation. The GST_C-like domain of MetRS from higher eukaryotes is likely involved in protein-protein interactions, to mediate the formation of the multi-aaRS complex that acts as a molecular hub to coordinate protein synthesis. AaRSs from prokaryotes, which are active as dimers, do not contain this GST_C-like domain.
225641	108	9	COG3099	YciU	Uncharacterized conserved protein YciU, UPF0263 family [Function unknown].
239882	82	9	cd04435	DEP_fRom2	DEP (Dishevelled, Egl-10, and Pleckstrin) domain found in fungal RhoGEF (GDP/GTP exchange factor) Rom2-like proteins. Rom2-like proteins share a common domain architecture, containing, beside the RhoGEF domain, a DEP, a PH (pleckstrin homology) and a CNH domain. Rom2, a yeast GEF for Rho1 and Rho2, is involved in mediating stress response via the Ras-cAMP pathway and also plays a role in mediating resistance to sphingolipid disturbances.
432962	108	9	pfam13084	DUF3943	Domain of unknown function (DUF3943). This presumed domain is functionally uncharacterized. This domain family is found in bacteria, and is approximately 110 amino acids in length.
113152	60	9	pfam04369	Lactococcin	Lactococcin-like family. Family of bacteriocins from lactic acid bacteria.
99718	81	9	cd06396	PB1_NBR1	The PB1 domain is an essential part of NBR1 protein, next to BRCA1, a scaffold protein mediating specific protein-protein interaction with both titin protein kinase and with another scaffold protein p62. A canonical PB1-PB1 interaction, which involves heterodimerization of two PB1 domain, is required for the formation of macromolecular signaling complexes ensuring specificity and fidelity during cellular signaling. The interaction between two PB1 domain depends on the type of PB1. There are three types of PB1 domains: type I which contains an OPCA motif, acidic aminoacid cluster, type II which contains a basic cluster, and type I/II which contains both an OPCA motif and a basic cluster. The NBR1 protein contains a type I PB1 domain.
435127	41	9	pfam16086	DUF4816	Domain of unknown function (DUF4816). This family of proteins is functionally uncharacterized. This family of proteins is found in bacteria and eukaryotes. Proteins in this family are typically between 178 and 456 amino acids in length. There is a conserved WKP sequence motif.
290888	55	9	pfam14185	SpoIISB_antitox	Antitoxin SpoIISB, type II toxin-antitoxin system. Members of this family act as antitoxins. They bind to the SpoIISA toxin, pfam14171. They are disordered proteins which adopt structure only when bound to SpoIISA.
214973	100	9	smart01010	AMPKBI	5'-AMP-activated protein kinase beta subunit, interation domain. This region is found in the beta subunit of the 5'-AMP-activated protein kinase complex, and its yeast homologues Sip1, Sip2 and Gal83, which are found in the SNF1 kinase complex. This region is sufficient for interaction of this subunit with the kinase complex, but is not solely responsible for the interaction, and the interaction partner is not known. The isoamylase N-terminal domain is sometimes found in proteins belonging to this family.
438965	94	9	cd05840	PWWP_ScIOC4-like	PWWP domain found in Saccharomyces cerevisiae ISWI one complex protein 4 (ScIOC4) and similar proteins. ScIOC4 functions as a component of the ISW1B complex, which acts in remodeling the chromatin by catalyzing an ATP-dependent alteration in the structure of nucleosomal DNA. The ISW1B complex acts within coding regions to control the amount of RNA polymerase II released into productive elongation and to coordinate elongation with termination and pre-mRNA processing. The family also includes Schizosaccharomyces pombe PWWP domain-containing proteins 1 and 2 (SpPDP1 and SpPDP2). SpPDP1 associates with Set9 to regulate its chromatin localization and methyltransferase activity towards H4K20. Members of this family contain a PWWP domain. The PWWP domain specifically recognizes DNA and histone methylated lysines.
427183	105	9	pfam03179	V-ATPase_G	Vacuolar (H+)-ATPase G subunit. This family represents the eukaryotic vacuolar (H+)-ATPase (V-ATPase) G subunit. V-ATPases generate an acidic environment in several intracellular compartments. Correspondingly, they are found as membrane-attached proteins in several organelles. They are also found in the plasma membranes of some specialized cells. V-ATPases consist of peripheral (V1) and membrane integral (V0) heteromultimeric complexes. The G subunit is part of the V1 subunit, but is also thought to be strongly attached to the V0 complex. It may be involved in the coupling of ATP degradation to H+ translocation.
409364	101	9	cd04975	IgI_4_SCFR_like	Fourth immunoglobulin (Ig)-like domain of stem cell factor receptor (SCFR), and similar domains; member of the I-set of IgSF domains. The members here are composed of the fourth immunoglobulin (Ig)-like domain of stem cell factor receptor (SCFR). In addition to SCFR, this group also includes the fourth Ig domain of macrophage colony stimulating factor receptor (M-CSF-R). SCFR, also called receptor tyrosine kinase KIT or proto-oncogene c-Kit, contains an extracellular component having five Ig-like domains, a transmembrane segment, and a cytoplasmic portion having protein tyrosine kinase activity. SCFR and its ligand SCF are critical for normal hematopoiesis, mast cell development, melanocytes, and gametogenesis. SCF binds to the second and third Ig-like domains of SCFR, this fourth Ig-like domain participates in SCFR dimerization, which follows ligand binding. Deletion of this fourth SCFR Ig-like domain abolishes the ligand-induced dimerization of SCFR and completely inhibits signal transduction. M-CSF-R, also called proto-oncogene c-Fms, acts as cell-surface receptor for CSF1 and IL34 and plays an essential role in the regulation of survival, proliferation and differentiation of hematopoietic precursor cells, such as macrophages and monocytes. This group belongs to the I-set of IgSF domains, having A-B-E-D strands in one beta-sheet and A'-G-F-C-C' in the other. Like the V-set Ig domains, members of the I-set have a discontinuous A strand, but lack a C" strand.
410433	58	9	cd20883	C1_Myosin-IXa	protein kinase C conserved region 1 (C1 domain) found in unconventional myosin-IXa and similar proteins. Myosin-IXa, also called unconventional myosin-9a (Myo9a), is a single-headed, actin-dependent motor protein of the unconventional myosin IX class. It is expressed in several tissues and is enriched in the brain and testes. Myosin-IXa contains a Ras-associating (RA) domain, a motor domain, a protein kinase C conserved region 1 (C1), and a Rho GTPase activating domain (RhoGAP). Myosin-IXa binds the alpha-amino-3-hydroxy-5-methyl-4-isoxazole propionic acid receptor (AMPAR) GluA2 subunit, and plays a key role in controlling the molecular structure and function of hippocampal synapses. Moreover, Myosin-IXa functions in epithelial cell morphology and differentiation, such that its knockout mice develop hydrocephalus and kidney dysfunction. Myosin-IXa regulates collective epithelial cell migration by targeting RhoGAP activity to cell-cell junctions. Myosin-IXa negatively regulates Rho GTPase signaling, and functions as a regulator of kidney tubule function. This model corresponds to the C1 domain. The C1 domain is a cysteine-rich zinc binding domain that does not bind DNA nor possess structural similarity to conventional zinc finger domains; it contains two separate Zn(2+)-binding sites.
177631	87	9	PHA03395	p10	fibrous body protein; Provisional
225835	122	9	COG3298	COG3298	Predicted 3'-5' exonuclease related to the exonuclease domain of PolB [Replication, recombination and repair].
409427	94	9	cd05770	IgC1_beta2m	Class I major histocompatibility complex (MHC) beta-2-microglobulin; member of the C1-set of Ig superfamily (IgSF) domains. The members here are composed of the immunoglobulin-like domain in beta-2-microglobulin (beta2m). Beta2m is the non-covalently bound light chain of the human class I major histocompatibility complex (MHC-I). Beta2m is structured as a beta-sandwich domain composed of two facing beta-sheets (four stranded and three stranded), that is typical of the C-type immunoglobulin superfamily. This structure is stabilized by an intramolecular disulfide bridge connecting two Cys residues in the facing beta-sheets. In vivo, MHC-I continuously exposes beta2m on the cell surface, where it may be released to plasmatic fluids, transported to the kidneys, degraded, and finally excreted.
410411	56	9	cd20861	C1_RASGRP2	protein kinase C conserved region 1 (C1 domain) found in RAS guanyl-releasing protein 2 (RASGRP2) and similar proteins. RASGRP2, also called calcium and DAG-regulated guanine nucleotide exchange factor I (CalDAG-GEFI), Cdc25-like protein (CDC25L), or F25B3.3 kinase-like protein, functions as a calcium- and DAG-regulated nucleotide exchange factor specifically activating Rap through the exchange of bound GDP for GTP. It may also activate other GTPases such as RRAS, RRAS2, NRAS, KRAS but not HRAS. RASGRP2 is also involved in aggregation of platelets and adhesion of T-lymphocytes and neutrophils probably through inside-out integrin activation, as well as in the muscarinic acetylcholine receptor M1/CHRM1 signaling pathway. The C1 domain is a cysteine-rich zinc binding domain that does not bind DNA nor possess structural similarity to conventional zinc finger domains; it contains two separate Zn(2+)-binding sites.
432949	78	9	pfam13050	DUF3911	Protein of unknown function (DUF3911). This family of proteins is functionally uncharacterized. This family of proteins is found in bacteria. Proteins in this family are approximately 80 amino acids in length.
427810	119	9	pfam04239	DUF421	Protein of unknown function (DUF421). YDFR family
239738	134	9	cd03769	SR_IS607_transposase_like	Serine Recombinase (SR) family, IS607-like transposase subfamily, catalytic domain; members contain a DNA binding domain with homology to MerR/SoxR located N-terminal to the catalytic domain. Serine recombinases catalyze site-specific recombination of DNA molecules by a concerted, four-strand cleavage and rejoining mechanism which involves a transient phosphoserine linkage between DNA and the enzyme. They are functionally versatile and include resolvases, invertases, integrases, and transposases. This subfamily is composed of proteins that catalyze the transposition of insertion sequence (IS) elements such as IS607 from Helicobacter and IS1535 from Mycobacterium, and similar proteins from other bacteria and several archaeal species. IS elements are DNA segments that move to new sites in prokaryotic and eukaryotic genomes causing insertion mutations and gene rearrangements.
380330	145	9	cd20609	nitroreductase	nitroreductase family protein. A subfamily of the nitroreductase family containing uncharacterized proteins. Nitroreductase catalyzes the reduction of nitroaromatic compounds such as nitrotoluenes, nitrofurans and nitroimidazoles. This process requires NAD(P)H as electron donor in an obligatory two-electron transfer and uses FMN as cofactor. The enzyme is typically a homodimer.often found to be homodimers.
409871	82	9	cd12437	RRM_BRAP2_like	RNA recognition motif (RRM) found in BRCA1-associated protein (BRAP2) and similar proteins. This subfamily corresponds to the RRM domain of BRAP2, also termed impedes mitogenic signal propagation (IMP), or ring finger protein 52, or renal carcinoma antigen NY-REN-63, a novel cytoplasmic protein interacting with the two functional nuclear localisation signal (NLS) motifs of BRCA1, a nuclear protein linked to breast cancer. It also binds to the SV40 large T antigen NLS motif and the bipartite NLS motif found in mitosin. BRAP2 may serve as a cytoplasmic retention protein and play a role in the regulation of nuclear protein transport. The family also includes RING finger protein ETP1 and its homologs found in fungi. ETP1, also termed BRAP2 homolog, or ethanol tolerance protein 1, is the yeast homolog of BRCA1-associated protein (BRAP2) found in vertebrates. It may be involved in ethanol and salt-induced transcriptional activation of the NHA1 promoter and heat shock protein genes (HSP12 and HSP26), and participate in ethanol-induced turnover of the low-affinity hexose transporter Hxt3p. Members in this family contain an N-terminal RNA recognition motif (RRM), also termed RBD (RNA binding domain) or RNP (ribonucleoprotein domain), followed by a C3HC4-type ring finger domain and a UBP-type zinc finger.
434802	116	9	pfam15594	Imm50	Immunity protein 50. A predicted immunity protein with an all-beta fold. Proteins containing this domain are present in bacterial polymorphic toxin systems as an immediate gene neighbor of the toxin gene, usually containing a domain of the Tox-HHH or Ntox24 families.
429393	82	9	pfam07299	EF-G-binding_N	Elongation factor G-binding protein, N-terminal. This domain can be found in the N-terminus of the FusB, FusC, and FusD proteins from Staphylococcus aureus. They are elongation factor G (EF-G) binding proteins that are linked to the fusidic acid (FA) resistance in S. aureus. The FusB proteins are two-domain metalloproteins, and this N-terminal domain forms a four-helical bundle whose helices help to stabilize the conformation of the treble-clef zinc-finger in the C-terminal domain. FA is an antibiotic that binds to EF-G, preventing its release from the ribosome, thus stalling bacterial protein synthesis. The FusB proteins provide FA resistance by preventing formation or facilitating dissociation of the FA-locked EF-G-ribosome complex during elongation and ribosome recycling.
222810	128	9	PHA00684	PHA00684	hypothetical protein
432374	89	9	pfam12164	SporV_AA	Stage V sporulation protein AA. This domain family is found in bacteria - primarily Firmicutes, and is approximately 90 amino acids in length. There is a single completely conserved residue G that may be functionally important. Most annotation associated with this domain suggests that it is involved in the fifth stage of sporulation, however there is little publication to back this up.
276806	98	9	sd00016	Apc5	Tetratricopeptide repeat (TPR)-like motif of Apc5 and similar motifs. Apc5 is a subunit of the anaphase-promoting complex/cyclosome (APC/C) which is a multi-subunit ubiquitin ligase that mediates the proteolysis of cell cycle proteins in mitosis and G1. Apc5 binds the poly(A) binding protein (PABP), which directly binds the internal ribosome entry site (IRES) of growth factor 2 mRNA. PABP was found to enhance IRES-mediated translation, whereas Apc5 over-expression counteracted this effect. In addition to its association with the APC/C complex, Apc5 binds much heavier complexes and co-sediments with the ribosomal fraction. The N-terminus of Afi1 serves to stabilize the union between Apc4 and Apc5, both of which lie towards the bottom-front of the APC. This model represents the Tetratricopeptide repeat (TPR)-like motif region of Apc5.
428849	155	9	pfam06250	DUF1016	Protein of unknown function (DUF1016). Family of uncharacterized proteins found in viruses, archaea and bacteria.
402535	83	9	pfam10992	DUF2816	Protein of unknown function (DUF2816). This eukaryotic family of proteins has no known function.
380680	63	9	cd10843	DSRM_DICER	double-stranded RNA binding motif of endoribonuclease Dicer and similar proteins. Dicer (also known as helicase with RNase motif (HERNA), or helicase MOI) is a double-stranded RNA (dsRNA) endoribonuclease playing a central role in short dsRNA-mediated post-transcriptional gene silencing. It cleaves naturally occurring long dsRNAs and short hairpin pre-microRNAs (miRNA) into fragments of twenty-one to twenty-three nucleotides with 3' overhang of two nucleotides, producing respectively short interfering RNAs (siRNA) and mature microRNAs. Dicer contains a double-stranded RNA binding motif (DSRM) at the C-terminus. DSRM is not sequence specific, but highly specific for dsRNAs of various origin and structure.
410836	86	9	cd20062	FH_FOXO4	Forkhead (FH) domain found in Forkhead box protein O4 (FOXO4) and similar proteins. FOXO4, also called Fork head domain transcription factor AFX1, is a transcription factor involved in the regulation of the insulin signaling pathway. It binds to insulin-response elements (IREs) and can activate transcription of IGFBP1. The FH domain is a winged helix DNA-binding domain. All FOXOs bind to the consensus sequence 5'-GTAAACAA-3', known as the DAF-16 family member-binding element, which includes the core sequence 5'-(A/C)AA(C/T)A-3' recognized by all FOX family members.
431479	98	9	pfam10761	DUF2590	Protein of unknown function (DUF2590). This family of proteins has no known function.
403508	87	9	pfam12314	IMCp	Inner membrane complex protein. This domain is found in bacteria and eukaryotes. This domain is about 120 amino acids in length. This family is the inner membrane complex of parasitic organisms. This is a cytoskeletal structure associated with the pellicle of these parasites.
411707	83	9	cd01037	PDDEXK_nuclease-like	PDDEXK family nucleases. Superfamily of PDDEXK nucleases including very short patch repair (Vsr) endonucleases, archaeal Holliday junction resolvases, MutH methyl-directed DNA mismatch-repair endonucleases, and catalytic domains of many restriction endonucleases, such as EcoRI, BamHI, and FokI.
349352	101	9	cd17720	BRCT_Bard1_rpt2	second (C-terminal) BRCT domain of BRCA1-associated RING domain protein 1 (Bard1) and similar proteins. Bard1, also termed BARD-1, or RING-type E3 ubiquitin transferase BARD1, is a critical factor in BRCA1-mediated tumor suppression and may also serve as a target for tumorigenic lesions in some human cancers. It associates with BRCA1 (breast cancer-1) to form a heterodimeric BRCA1/BARD1 complex that is responsible for maintaining genomic stability through nuclear functions involving DNA damage signaling and repair, transcriptional regulation, and cell cycle control. The BRCA1/BARD1 complex catalyzes autoubiquitination of BRCA1 and trans ubiquitination of other protein substrates. Its E3 ligase activity is dramatically reduced in the presence of UBX domain protein 1 (UBXN1). BARD-1 contains an N-terminal C3HC4-type RING-HC finger that binds BRCA1, and a C-terminal region with three ankyrin repeats and tandem BRCT domains that bind CstF-50 (cleavage stimulation factor) to modulate mRNA processing and RNAP II stability in response to DNA damage. The family corresponds to the second BRCT domain.
410370	52	9	cd20820	C1_RASSF1-like	protein kinase C conserved region 1 (C1 domain) found in the Ras association domain-containing protein 1 (RASSF1)-like family. The RASSF1-like family includes RASSF1 and RASSF5. RASSF1 and RASSF5 are members of a family of RAS effectors, of which there are currently 8 members (RASSF1-8), all containing a Ras-association (RA) domain of the Ral-GDS/AF6 type. RASSF1 has eight transcripts (A-H) arising from alternative splicing and differential promoter usage. RASSF1A and 1C are the most extensively studied RASSF1; both are localized to microtubules and involved in the regulation of growth and migration. RASSF1 is a potential tumor suppressor that is required for death receptor-dependent apoptosis. RASSF5, also called new ras effector 1 (NORE1), or regulator for cell adhesion and polarization enriched in lymphoid tissues (RAPL), is expressed as three transcripts (A-C) via differential promoter usage and alternative splicing. RASSF5A is a pro-apoptotic Ras effector and functions as a Ras regulated tumor suppressor. RASSF5C is regulated by Ras related protein and modulates cellular adhesion. RASSF5 is a potential tumor suppressor that seems to be involved in lymphocyte adhesion by linking RAP1A activation upon T-cell receptor or chemokine stimulation to integrin activation. RASSF1 and RASSF5 contain a C1 domain, which is descibed in this model. The C1 domain is a cysteine-rich zinc binding domain that does not bind DNA nor possess structural similarity to conventional zinc finger domains; it contains two separate Zn(2+)-binding sites.
153099	153	9	cd00907	Bacterioferritin	Bacterioferritin, ferritin-like diiron-binding domain. Bacterioferritins, also known as cytochrome b1, are members of a broad superfamily of ferritin-like diiron-carboxylate proteins. Similar to ferritin in architecture, Bfr forms an oligomer of 24 subunits that assembles to form a hollow sphere with 432 symmetry. Up to 12 heme cofactor groups (iron protoporphyrin IX or coproporphyrin III) are bound between dimer pairs. The role of the heme is unknown, although it may be involved in mediating iron-core reduction and iron release. Each subunit is composed of a four-helix bundle which carries a diiron ferroxidase center; it is here that initial oxidation of ferrous iron by molecular oxygen occurs, facilitating the detoxification of iron, protection against dioxygen and radical products, and storage of ferric-hydroxyphosphate at the core. Some bacterioferritins are composed of two subunit types, one conferring heme-binding ability (alpha) and the other (beta) bestowing ferroxidase activity.
236656	147	9	PRK10148	PRK10148	VOC family metalloprotein YjdN.
381576	79	9	cd19733	bHLH-PAS_trachealess_like	basic helix-loop-helix-Per-ARNT-Sim (bHLH-PAS) domain found in Drosophila melanogaster protein trachealess and similar proteins. Protein trachealess is a bHLH-PAS transcription factor that acts as an inducer of tracheal cell fates in Drosophila. It is necessary for the development of the salivary gland duct and the posterior spiracles.
371114	41	9	pfam10524	NfI_DNAbd_pre-N	Nuclear factor I protein pre-N-terminus. The Nuclear factor I (NFI) family of site-specific DNA-binding proteins (also known as CTF or CAAT box transcription factor) functions both in viral DNA replication and in the regulation of gene expression in higher organisms. The N-terminal 200 residues contains the DNA-binding and dimerization domain, but also has an 8-47 residue highly conserved region 5' of this, whose function is not known. Deletion of the N-terminal 200 amino acids removes the DNA-binding activity, dimerization-ability and the stimulation of adenovirus DNA replication.
433662	99	9	pfam14034	Spore_YtrH	Sporulation protein YtrH. This family of proteins is involved in sporulation. It may contribute to the formation and stability of the thick peptidoglycan layer between the two membranes of the spore, known as the cortex. In Bacillus subtilis its expression is regulated by sigma-E.
430377	78	9	pfam09032	Siah-Interact_N	Siah interacting protein, N terminal. The N terminal domain of Siah interacting protein (SIP) adopts a helical hairpin structure with a hydrophobic core stabilized by a classic knobs-and-holes arrangement of side chains contributed by the two amphipathic helices. Little is known about this domain's function, except that it is crucial for interactions with Siah. It has also been hypothesized that SIP can dimerize through this N terminal domain.
430805	99	9	pfam09759	Atx10homo_assoc	Spinocerebellar ataxia type 10 protein domain. This is the conserved C-terminal 100 residues of Ataxin-10. Ataxin-10 belongs to the family of armadillo repeat proteins and in solution it tends to form homotrimeric complexes, which associate via a tip-to-tip association in a horseshoe-shaped contact with the concave sides of the molecules facing each other. This domain may represent the homo-association site since that is located near the C-terminus of Ataxin-10. The protein does not contain a signal sequence for secretion or any subcellular compartment confirming its cytoplasmic localization, specifically to the olivocerebellar region.
410548	54	9	cd21181	Tudor_SETDB1_rpt2	second Tudor domain found in SET domain bifurcated 1 (SETDB1) and similar proteins. SETDB1, also called ERG-associated protein with SET domain (ESET), histone H3-K9 methyltransferase 4, H3-K9-HMTase 4, or lysine N-methyltransferase 1E (KMT1E), acts as a histone-lysine N-methyltransferase that specifically trimethylates 'Lys-9' of histone H3 (H3K9me3). It mainly functions in euchromatin regions, thereby playing a central role in the silencing of euchromatic genes. It contains two Tudor domains. This model corresponds to the second one. The Tudor domain binds to proteins with dimethylated arginine or lysine residues, and may also bind methylated histone tails to facilitate protein-protein interactions.
349571	101	9	cd18262	BTB1_POZ_KLHL33	first BTB (Broad-Complex, Tramtrack and Bric a brac)/POZ (poxvirus and zinc finger) domain found in Kelch-like protein 33 (KLHL33). KLHL33 contains BTB domains and kelch repeats, characteristics of a kelch family protein. Its function remains unclear. KLHL33 gene expression in normal and tumor tissue suggest a significant association with prostate cancer risk. KLHL33 contains two BTB domains. This model corresponds to the first BTB domain. The BTB/POZ domain is a common protein-protein interaction motif of about 100 amino acids.
240217	92	9	cd05791	S1_CSL4	S1_CSL4: CSL4, S1-like RNA-binding domain. S1-like RNA-binding domains are found in a wide variety of RNA-associated proteins. ScCSL4 protein is a subunit of the exosome complex. The exosome plays a central role in 3' to 5' RNA processing and degradation in eukarytes and archaea. Its functions include the removal of incorrectly processed RNA and the maintenance of proper levels of mRNA, rRNA and a number of small RNA species. In S. cerevisiae, the exosome includes nine core components, six of which are homologous to bacterial RNase PH. These form a hexameric ring structure. The other three subunits (RrP4, Rrp40, and Csl4) contain an S1 RNA binding domain and are part of the "S1 pore structure".
371847	114	8	pfam12013	OrsD	Orsellinic acid/F9775 biosynthesis cluster protein D. This family of proteins is functionally uncharacterized. This protein is found in eukaryotes. Proteins in this family are typically between 247 to 1018 amino acids in length. Family members include orsellinic acid/F9775 biosynthesis cluster protein D (orsD) from Emericella nidulans. The orsD gene is part of the cluster that encodes components for the biosynthesis of orsellinic acid, as well as biosynthesis of the cathepsin K inhibitors F9775 A and F9775 B, but the function of orsD is unknown. OrsD contains two segments that are likely to be C2H2 zinc binding domains.
341409	118	8	cd17773	CBS_pair_NeuB	Two tandem repeats of the cystathionine beta-synthase (CBS pair) domain present in N-acylneuraminate-9-phosphate synthase. This CD contains two tandem repeats of the cystathionine beta-synthase (CBS pair) domain present in N-acylneuraminate-9-phosphate synthase NeuB. NeuB catalyzes the condensation of phosphoenolpyruvate (PEP) and N-acetylmannosamine, directly forming N-acetylneuraminic acid (or sialic acid). The CBS domain, named after human CBS, is a small domain originally identified in cystathionine beta-synthase and is subsequently found in a wide range of different proteins. CBS domains usually occur in tandem repeats. They associate to form a so-called Bateman domain or a CBS pair based on crystallographic studies in bacteria. The CBS pair was used as a basis for this cd hierarchy since the human CBS proteins can adopt the typical core structure and form an intramolecular CBS pair. The interface between the two CBS domains forms a cleft that is a potential ligand binding site. The CBS pair coexists with a variety of other functional domains and this has been used to help in its classification here. It has been proposed that the CBS domain may play a regulatory role, although its exact function is unknown. Mutations of conserved residues within this domain are associated with a variety of human hereditary diseases, including congenital myotonia, idiopathic generalized epilepsy, hypercalciuric nephrolithiasis, and classic Bartter syndrome (CLC chloride channel family members), Wolff-Parkinson-White syndrome (gamma 2 subunit of AMP-activated protein kinase), retinitis pigmentosa (IMP dehydrogenase-1), and homocystinuria (cystathionine beta-synthase).
277054	53	8	cd15579	PHD1_PHF19	PHD finger 1 found in PHD finger protein 19 (PHF19). PHF19, also termed Polycomb-like protein 3 (PCL3), is a component of the polycomb repressive complex 2 (PRC2), which is the major H3K27 methyltransferase that regulates pluripotency, differentiation, and tumorigenesis through catalysis of histone H3 lysine 27 trimethylation (H3K27me3) on chromatin. PHF19 consists of an N-terminal Tudor domain followed by two PHD fingers, and a C-terminal MTF2 domain. It binds trimethylated histone H3 Lys36 (H3K36me3) through its Tudor domain and recruits the PRC2 complex and the H3K36me3 demethylase NO66 to embryonic stem cell genes during differentiation. Moreover, PHF19 and its upstream regulator, Akt, play roles in the phenotype switch of melanoma cells from proliferative to invasive states. This model corresponds to the first PHD finger.
172686	124	8	PRK14198	PRK14198	fluoride efflux transporter CrcB.
404044	122	8	pfam13022	HTH_Tnp_1_2	Helix-turn-helix of insertion element transposase. This is a family of largely phage proteins which are likely to be a helix-turn-helix insertion elements.
288237	111	8	pfam11345	DUF3147	Protein of unknown function (DUF3147). Some members in this family of proteins are annotated as membrane proteins however this cannot be confirmed. Currently no function is known.
198050	100	8	smart00982	TRCF	This domain is found in proteins necessary for strand-specific repair in DNA such as TRCF in Escherichia coli. A lesion in the template strand blocks the RNA polymerase complex (RNAP). The RNAP-DNA-RNA complex is specifically recognised by the transcription-repair-coupling factor (TRCF) which releases RNAP and the truncated transcript.
212732	57	8	cd11798	SH3_DNMBP_C1	First C-terminal Src homology 3 domain of Dynamin Binding Protein, also called Tuba. DNMBP or Tuba is a cdc42-specific guanine nucleotide exchange factor (GEF) that contains four N-terminal SH3 domains, a central RhoGEF [or Dbl homology (DH)] domain followed by a Bin/Amphiphysin/Rvs (BAR) domain, and two C-terminal SH3 domains. It provides a functional link between dynamin, Rho GTPase signaling, and actin dynamics. It plays an important role in regulating cell junction configuration. The C-terminal SH3 domains of DNMBP bind to N-WASP and Ena/VASP proteins, which are key regulatory proteins of the actin cytoskeleton. SH3 domains are protein interaction domains that bind to proline-rich ligands with moderate affinity and selectivity, preferentially to PxxP motifs. They play versatile and diverse roles in the cell including the regulation of enzymes, changing the subcellular localization of signaling pathway components, and mediating the formation of multiprotein complex assemblies.
434393	89	8	pfam15016	DUF4520	Domain of unknown function (DUF4520). This family of proteins is found in eukaryotes. Proteins in this family are typically between 197 and 638 amino acids in length.This is the C-terminal domain of the member proteins.
431116	62	8	pfam10180	DUF2373	Uncharacterized conserved protein (DUF2373). This is the C-terminal conserved region of a family of proteins found from fungi to humans. The function is not known.
214796	119	8	smart00737	ML	Domain involved in innate immunity and lipid metabolism. ML (MD-2-related lipid-recognition) is a novel domain identified in MD-1, MD-2, GM2A, Npc2 and multiple proteins of unknown function in plants, animals and fungi. These single-domain proteins were predicted to form a beta-rich fold containing multiple strands, and to mediate diverse biological functions through interacting with specific lipids.
438970	97	8	cd20142	PWWP_AtATX1-like	PWWP domain found in Arabidopsis thaliana histone-lysine N-methyltransferase trithorax-like proteins ATX1, ATX2, and similar proteins. This family includes A. thaliana ATX1 and ATX2, which are sister paralogs originating from a segmental chromosomal duplication. They are plant counterparts of the Drosophila melanogaster trithorax (TRX) and mammalian mixed-lineage leukemia (MLL1) proteins. ATX1, also called protein SET domain group 27, or trithorax-homolog protein 1 (TRX-homolog protein 1), is a methyltransferase that trimethylates histone H3 at lysine 4 (H3K4me3). It also acts as a histone modifier and as a positive effector of gene expression. ATX1 regulates transcription from diverse classes of genes implicated in biotic and abiotic stress responses. It is involved in dehydration stress signaling in both abscisic acid (ABA)-dependent and ABA-independent pathways. ATX2, also called protein SET domain group 30, or trithorax-homolog protein 2 (TRX-homolog protein 2), is involved in dimethylating histone H3 at lysine 4 (H3K4me2). Both ATX1 and ATX2 are multi-domain containing proteins that consist of an N-terminal PWWP domain, FYRN- and FYRC (DAST, domain associated with SET in trithorax) domains, a canonical plant homeodomain (PHD) domain, a non-canonical extended PHD (ePHD) domain, and a C-terminal SET domain. The PWWP domain specifically recognizes DNA and histone methylated lysines.
277071	57	8	cd15596	PHD4_KMT2C	PHD finger 4 found in Histone-lysine N-methyltransferase 2C (KMT2C). KMT2C, also termed myeloid/lymphoid or mixed-lineage leukemia protein 3 (MLL3) or homologous to ALR protein, is a histone H3 lysine 4 (H3K4) lysine methyltransferase that functions as a circadian factor contributing to genome-scale circadian transcription. It is a component of a large complex that acts as a coactivator of multiple transcription factors, including the bile acid (BA)-activated nuclear receptor, farnesoid X receptor (FXR), a critical player in BA homeostasis. The MLL3 complex is essential for p53 transactivation of small heterodimer partner (SHP). KMT2C is also a part of activating signal cointegrator-2 (ASC-2)-containing complex (ASCOM) that contains the transcriptional coactivator nuclear receptor coactivator 6 (NCOA6), KMT2C and its paralog MLL4. The ASCOM complex is critical for nuclear receptor (NR) activation of bile acid transporter genes and is down regulated in cholestasis. KMT2C contains several plant homeodomain (PHD) fingers, two extended PHD (ePHD) fingers, Cys2HisCys5HisCys2His, an ATPase alpha beta signature, a high mobility group (HMG)-1 box, a SET (Suppressor of variegation, Enhancer of zeste, Trithorax) domain and two FY (phenylalanine tyrosine)-rich domains. This model corresponds to the fourth PHD finger.
277072	51	8	cd15597	PHD3_KMT2D	PHD finger 3 found in Histone-lysine N-methyltransferase 2D (KMT2D). KMT2D, also termed ALL1-related protein (ALR), is encoded by the gene that was named myeloid/lymphoid or mixed-lineage leukemia 4 (MLL4), a fourth human homolog of Drosophila trithorax, located on chromosome 12. KMT2D enzymatically generates trimethylated histone H3 Lys 4 (H3K4me3). It plays an essential role in differentiating the human pluripotent embryonal carcinoma cell line NTERA-2 clone D1 (NT2/D1) stem cells by activating differentiation-specific genes, such as HOXA1-3 and NESTIN. It is also a part of activating signal cointegrator-2 (ASC-2)-containing complex (ASCOM) that contains the transcriptional coactivator nuclear receptor coactivator 6 (NCOA6), KMT2C and KMT2D. The ASCOM complex is critical for nuclear receptor (NR) activation of bile acid transporter genes and is down regulated in cholestasis. KMT2D contains the catalytic domain SET, five plant homeodomain (PHD) fingers, two extended PHD (ePHD) fingers, Cys2HisCys5HisCys2His, a RING finger, an HMG (high-mobility group)-binding motif, and two FY-rich regions. This model corresponds to the third PHD finger.
410171	90	8	cd12779	RRM1_ROD1	RNA recognition motif 1 (RRM1) found in vertebrate regulator of differentiation 1 (Rod1). This subgroup corresponds to the RRM1 of ROD1 coding protein Rod1, a mammalian polypyrimidine tract binding protein (PTB) homolog of a regulator of differentiation in the fission yeast Schizosaccharomyces pombe, where the nrd1 gene encodes an RNA binding protein that negatively regulates the onset of differentiation. ROD1 is predominantly expressed in hematopoietic cells or organs. It might play a role controlling differentiation in mammals. Rod1 contains four repeats of RNA recognition motifs (RRM), also known as RBD (RNA binding domain) or RNP (ribonucleoprotein domain) and does have RNA binding activities.
276987	49	8	cd15512	PHD4_KMT2C_like	PHD finger 4 found in Histone-lysine N-methyltransferase 2C (KMT2C) and PHD domain 3 found in KMT2D. KMT2C, also termed myeloid/lymphoid or mixed-lineage leukemia protein 3 (MLL3) or homologous to ALR protein, is a histone H3 lysine 4 (H3K4) lysine methyltransferase that functions as a circadian factor contributing to genome-scale circadian transcription. It is a component of a large complex that acts as a coactivator of multiple transcription factors, including the bile acid (BA)-activated nuclear receptor, farnesoid X receptor (FXR), a critical player in BA homeostasis. The MLL3 complex is essential for p53 transactivation of small heterodimer partner (SHP). KMT2C is also a part of activating signal cointegrator-2 (ASC-2)-containing complex (ASCOM) that contains the transcriptional coactivator nuclear receptor coactivator 6 (NCOA6), KMT2C and its paralog MLL4. The ASCOM complex is critical for nuclear receptor (NR) activation of bile acid transporter genes and is down regulated in cholestasis. KMT2D, also termed ALL1-related protein (ALR), is encoded by the gene that was named MLL4, a fourth human homolog of Drosophila trithorax, located on chromosome 12. It enzymatically generates trimethylated histone H3 Lysine 4 (H3K4me3). It plays an essential role in differentiating the human pluripotent embryonal carcinoma cell line NTERA-2 clone D1 (NT2/D1) stem cells by activating differentiation-specific genes, such as HOXA1-3 and NESTIN. KMT2D is also a part of ASCOM. Both KMT2C and KMT2D contain the catalytic domain SET, several plant homeodomain (PHD) fingers, two extended PHD (ePHD) fingers, Cys2HisCys5HisCys2His, two extended PHD (ePHD) fingers, a RING finger, an HMG (high-mobility group)-binding motif, and two FY-rich regions. This model corresponds to the fourth PHD finger of KMT2C and the third domain of KMT2D.
340652	71	8	cd17132	Ubl_TMUB2	ubiquitin-like (Ubl) domain found in transmembrane and ubiquitin-like domain-containing protein 2 (TMUB2). TMUB2 is composed of an uncharacterized transmembrane domain and a ubiquitin-like (Ubl) domain-containing protein that shows high sequence similarity to TMUB1; the latter is highly expressed in the nervous system and is involved in the termination of liver regeneration.
238826	119	8	cd01648	TERT	TERT: Telomerase reverse transcriptase (TERT). Telomerase is a ribonucleoprotein (RNP) that synthesizes telomeric DNA repeats. The telomerase RNA subunit provides the template for synthesis of these repeats. The catalytic subunit of RNP is known as telomerase reverse transcriptase (TERT). The reverse transcriptase (RT) domain is located in the C-terminal region of the TERT polypeptide. Single amino acid substitutions in this region lead to telomere shortening and senescence. Telomerase is an enzyme that, in certain cells, maintains the physical ends of chromosomes (telomeres) during replication. In somatic cells, replication of the lagging strand requires the continual presence of an RNA primer approximately 200 nucleotides upstream, which is complementary to the template strand. Since there is a region of DNA less than 200 base pairs from the end of the chromosome where this is not possible, the chromosome is continually shortened. However, a surplus of repetitive DNA at the chromosome ends protects against the erosion of gene-encoding DNA. Telomerase is not normally expressed in somatic cells. It has been suggested that exogenous TERT may extend the lifespan of, or even immortalize, the cell. However, recent studies have shown that telomerase activity can be induced by a number of oncogenes. Conversely, the oncogene c-myc can be activated in human TERT immortalized cells. Sequence comparisons place the telomerase proteins in the RT family but reveal hallmarks that distinguish them from retroviral and retrotransposon relatives.
239022	122	8	cd02071	MM_CoA_mut_B12_BD	methylmalonyl CoA mutase B12 binding domain. This domain binds to B12 (adenosylcobamide), which initiates the conversion of succinyl CoA and methylmalonyl CoA by forming an adenosyl radical, which then undergoes a rearrangement exchanging a hydrogen atom with a group attached to a neighboring carbon atom. This family is present in both mammals and bacteria. Bacterial members are heterodimers and involved in the fermentation of pyruvate to propionate. Mammalian members are homodimers and responsible for the conversion of odd-chain fatty acids and branched-chain amino acids via propionyl CoA to succinyl CoA for further degradation.
293927	42	8	cd16081	TSPcc_insect	Coiled coil region of thrombospondin in protostomes. This family contains the N-terminal coiled coil region of thrombospondin (TSP) in some protostomes, which suggest ancient functions that include bridging activities in cell-cell and cell-ECM interactions. It appears that most protostomes and inferred basal metazoa encode a single TSP with the general domain organization of subgroup B TSPs and with a pentamerizing coiled coil. This region has heparin-binding activity and is a component of extracellular matrix (ECM), showing that the pentameric TSPs are of earlier origin and that the trimeric TSP subfamily A form is associated with higher chordates. The left-handed coiled coil pentamer forms a channel that is a unique carrier for lipophilic compounds, and is stabilized by inter-subunit disulfide bonds formed between cysteine residues adjacent to the C-terminal end of the coiled coil region. Several heparan sulphate (HS) proteoglycans are known in D. melanogaster, including both transmembrane and matrix forms, which could contribute to its retention in pericellular matrix.
439737	111	8	NF040522	VC1465_fam	VC1465 family Xer recombination activation factor.
410565	53	8	cd20330	FXYD12	FXYD domain-containing ion transport regulator 12. The FXYD domain-containing ion transport regulator 12 (FXYD12) mRNA is mainly distributed in kidneys and intestines of fish. In co-immunoprecipitation experiments, FXYD12 was shown to associate with the Na(+)/(K+)-ATPase (NKA) alpha-subunit in the intestines of two closely related medakas, Oryzias dancena and O. latipes. These results suggests that FXYD12 may play a role in modulating NKA activity in the intestines following salinity changes in the maintenance of internal homeostasis.
372959	67	8	pfam14197	Cep57_CLD_2	Centrosome localization domain of PPC89. The N-terminal region of the fission yeast spindle pole body protein PPC89 has low similarity to the human Cep57 protein. The CLD or centrosome localization domain of Cep57 and PPC89 is found at the N-terminus. This region localizes to the centrosome internally to gamma-tubulin, suggesting that it is either on both centrioles or on a centromatrix component. This N-terminal region can also multimerize with the N-terminus of other Cep57 molecules. The C-terminal part, Family Cep57_MT_bd, pfam06657, is the microtubule-binding region of Cep57 and PPC89.
224745	140	8	COG1832	YccU	Predicted CoA-binding protein [General function prediction only].
406704	56	8	pfam16366	CEBP_ZZ	Cytoplasmic polyadenylation element-binding protein ZZ domain. This ZZ-type zinc finger domain binds zinc via two conserved histidines in the C-terminal part of the domain.
431384	92	8	pfam10598	RRM_4	RNA recognition motif of the spliceosomal PrP8. The large RNA-protein complex of the spliceosome catalyzes pre-mRNA splicing. One of the most conserved core proteins is PrP8 which occupies a central position in the catalytic core of the spliceosome, and has been implicated in several crucial molecular rearrangements that occur there, and has recently come under the spotlight for its role in the inherited human disease, Retinitis Pigmentosa. The RNA-recognition motif of PrP8 is highly conserved and provides a possible RNA binding centre for the 5-prime SS, BP, or 3-prime SS of pre-mRNA which are known to contact with Prp8. The most conserved regions of an RRM are defined as the RNP1 and RNP2 sequences. Recognition of RNA targets can also be modulated by a number of other factors, most notably the two loops beta1-alpha1, beta2-beta3 and the amino acid residues C-terminal to the RNP2 domain.
173778	142	8	cd01028	TOPRIM_TopoIA	TOPRIM_TopoIA: topoisomerase-primase (TOPRIM) nucleotidyl transferase/hydrolase domain of the type found in the type IA family of DNA topoisomerases (TopoIA). This subgroup contains proteins similar to the Type I DNA topoisomerases: E. coli topisomerases I and III, eukaryotic topoisomerase III and, ATP-dependent reverse gyrase found in archaea and thermophilic bacteria. Type IA DNA topoisomerases remove (relax) negative supercoils in the DNA. These enzymes cleave one strand of the DNA duplex, covalently link to the 5' phosphoryl end of the DNA break and allow the other strand of the duplex to pass through the gap. Reverse gyrase is also able to insert positive supercoils in the presence of ATP and negative supercoils in the presence of AMPPNP. The TOPRIM domain has two conserved motifs, one of which centers at a conserved glutamate and the other one at two conserved aspartates (DxD). For topoisomerases the conserved glutamate is believed to act as a general base in strand joining and, as a general acid in strand cleavage. The DXD motif may co-ordinate Mg2+, a cofactor required for full catalytic function.
432168	121	8	pfam11892	DUF3412	Domain of unknown function (DUF3412). This presumed domain is functionally uncharacterized. This domain is found in bacteria. This domain is about 120 amino acids in length. This domain is found associated with pfam03641.
430444	123	8	pfam09167	DUF1942	Domain of unknown function (DUF1942). Members of this family of bacterial proteins assume a beta-sandwich structure consisting of two antiparallel beta-sheets similar to an immunoglobulin-like fold, with an additional small, antiparallel beta-sheet. The longer-stranded beta-sheet is made up of four antiparallel beta-strands. The shorter-stranded beta-sheet consists of five beta-strands, four of these beta-strands form an antiparallel beta-sheet. The exact function of this family of proteins is unknown, though a putative role includes involvement in host-bacterial interactions involved in endocytosis or phagocytosis, possibly during bacterial internalisation.
428377	117	8	pfam05223	MecA_N	NTF2-like N-terminal transpeptidase domain. The structure of this domain from MecA is known and is found to be similar to that found in NTF2 pfam02136. This domain seems unlikely to have an enzymatic function, and its role remains unknown.
426397	138	8	pfam01724	DUF29	Domain of unknown function DUF29. This family consists of various hypothetical proteins from cyanobacteria, none of which are functionally described. The aligned region is approximately 120-140 amino acids long corresponding to almost the entire length of the proteins in the family. Structure 3fcn is a small protein that has a novel all-alpha fold. The N-terminal helical hairpin is likely to function as a dimerization module. This protein is a member of PFam family pfam01724. The function of this protein is unknown. One protein sequence contains a fusion of this protein and a DnaB domain, suggesting a possible role in DNA helicase activity (hypothetical). Dali hits have low Z and high rmsd, suggesting probably only topological similarities (not functional relevance) (details derived from TOPSAN). The family has several highly conserved sequence motifs, including YD/ExD, DxxNVxEEIE, and CPY/F/W, as well as conserved tryptophans.
410350	60	8	cd20800	C1_DGK_typeII_rpt1	first protein kinase C conserved region 1 (C1 domain) found in type II diacylglycerol kinases. Diacylglycerol (DAG) kinase (EC 2.7.1.107) is a lipid kinase that phosphorylates diacylglycerol to form phosphatidic acid. Type II DAG kinases (DGKs) contain pleckstrin homology (PH) and sterile alpha motifs (SAM) domains, in addition to C1 and catalytic domains that are present in all DGKs. The SAM domain mediates oligomerization of type II DGKs. Three DGK isozymes (delta, eta and kappa) are classified as type II. DAG kinase delta, also called 130 kDa DAG kinase, or diglyceride kinase delta (DGK-delta), is a residential lipid kinase in the endoplasmic reticulum. It promotes lipogenesis and is involved in triglyceride biosynthesis. DAG kinase eta, also called diglyceride kinase eta (DGK-eta), plays a key role in promoting cell growth. The DAG kinase eta gene, DGKH, is a replicated risk gene of bipolar disorder (BPD). DAG kinase kappa is also called diglyceride kinase kappa (DGK-kappa) or 142 kDa DAG kinase. Members of this family contain two copies of the C1 domain. This model corresponds to the first one. The C1 domain is a cysteine-rich zinc binding domain that does not bind DNA nor possess structural similarity to conventional zinc finger domains; it contains two separate Zn(2+)-binding sites.
181857	154	8	PRK09437	bcp	thioredoxin-dependent thiol peroxidase; Reviewed
439138	66	8	cd21062	BTHB_HectD1	basic tilted helix bundle (BTHB) domain found in HECT domain-containing protein 1 (HectD1) and similar proteins. HectD1, also called E3 ligase for inhibin receptor (EULIR), is a Hect-type E3 ubiquitin transferase which accepts ubiquitin from an E2 ubiquitin-conjugating enzyme in the form of a thioester and then directly transfers the ubiquitin to targeted substrates. HectD1 is required for development of head mesenchyme and neural tube closure.
214929	154	8	smart00947	Pro_CA	Carbonic anhydrase. Carbonic anhydrases (CA) are zinc metalloenzymes which catalyze the reversible hydration of carbon dioxide. In Escherichia coli, CA (gene cynT) is involved in recycling carbon dioxide formed in the bicarbonate-dependent decomposition of cyanate by cyanase (gene cynS). By this action, it prevents the depletion of cellular bicarbonate. In photosynthetic bacteria and plant chloroplast, CA is essential to inorganic carbon fixation. Prokaryotic and plant chloroplast CA are structurally and evolutionary related and form a family distinct from the one which groups the many different forms of eukaryotic CA's.
131281	82	8	TIGR02226	two_anch	N-terminal double-transmembrane domain. This model represents a prokaryotic N-terminal region of about 80 amino acids. The predicted membrane topology by TMHMM puts the N-terminus outside and spans the membrane twice, with a cytosolic region of about 25 amino acids between the two transmembrane regions. Member proteins tend to be between 600 and 1000 amino acids in length. [Hypothetical proteins, Domain]
281446	116	8	pfam03447	NAD_binding_3	Homoserine dehydrogenase, NAD binding domain. This domain adopts a Rossmann NAD binding fold. The C-terminal domain of homoserine dehydrogenase contributes a single helix to this structural domain, which is not included in the Pfam model.
277032	37	8	cd15557	PHD_CBP_p300	PHD finger found in CREB-binding protein (CBP) and histone acetyltransferase p300. This p300/CBP family includes two highly homologous histone acetyltransferases (HATs), CREB-binding protein (CBP) and p300. CBP is also known as KAT3A or CREBBP. It specifically interacts with the phosphorylated form of cyclic adenosine monophosphate-responsive element-binding protein (CREB). p300, also termed as KAT3B, or E1A-associated protein p300 (EP300), is a paralog of CBP. and is involved in E1A function in cell cycle progression and cellular differentiation. Both CBP and p300 are co-activator proteins that have been implicated in cell cycle regulation, apoptosis, embryonic development, cellular differentiation and cancer. They associate with a number of DNA-binding transcription activators as well as general transcription factors (GTFs), thus mediating recruitment of basal transcription machinery to the promoter. They contain a cysteine-histidine rich region, KIX (CREB interaction) domain, a plant homeodomain (PHD) finger, a HAT domain, followed by a SRC interaction domain.
381455	78	8	cd11449	bHLH_AtAIB_like	basic helix-loop-helix (bHLH) domain found in Arabidopsis thaliana protein ABA-INDUCIBLE bHLH-TYPE (AIB) and similar proteins. The family includes several bHLH transcription factors from Arabidopsis thaliana, such as AIB and MYC proteins (MYC2, MYC3 and MYC4). AIB, also termed AtbHLH17, or EN 35, is a transcription activator that regulates positively abscisic acid (ABA) response. MYC2, also termed protein jasmonate insensitive 1, or R-homologous Arabidopsis protein 1 (RAP-1), or AtbHLH6, or EN 38, or Z-box binding factor 1 protein, is a transcriptional activator involved in abscisic acid (ABA), jasmonic acid (JA), and light signaling pathways. MYC3, also termed protein altered tryptophan regulation 2, or AtbHLH5, or transcription factor ATR2, or EN 36, is a transcription factor involved in tryptophan, jasmonic acid (JA) and other stress-responsive gene regulation. MYC4, also termed AtbHLH4, or EN 37, is a transcription factor involved in jasmonic acid (JA) gene regulation. MYC2, together with MYC3 and MYC4, controls additively subsets of JA-dependent responses.
433634	89	8	pfam13995	YebF	YebF-like protein. The YebF-like protein family appears to be a group of colicin immunity proteins. As well as YebF the family includes cmi, the colicin M immunity protein. This domain family is found in bacteria, and is approximately 80 amino acids in length. The alignment contains two conserved cysteine residues that form a disulphide bond in the solved structure.
99730	86	8	cd06409	PB1_MUG70	The MUG70 protein is a product of the meiotically up-regulated gene 70 which has a role in meiosis and harbors a PB1 domain. The PB1 domain is a modular domain mediating specific protein-protein interactions which play a role in many critical cell processes such as osteoclastogenesis, angiogenesis, early cardiovascular development, and cell polarity. A canonical PB1-PB1 interaction, which involves heterodimerization of two PB1 domains, is required for the formation of macromolecular signaling complexes ensuring specificity and fidelity during cellular signaling. The interaction between two PB1 domains depends on the type of PB1. There are three types of PB1 domains: type I which contains an OPCA motif, acidic amino acid cluster, type II which contains a basic cluster, and type I/II which contains both an OPCA motif and a basic cluster. Interactions of PB1 domains with other protein domains have been described as noncanonical PB1-interactions. The PB1 domain module is conserved in amoebas, fungi, animals, and plants.
269866	70	8	cd14718	bZIP_Maf_large	Basic leucine zipper (bZIP) domain of large musculoaponeurotic fibrosarcoma (Maf) proteins: a DNA-binding and dimerization domain. Maf proteins are Basic leucine zipper (bZIP) transcription factors that may participate in the activator protein-1 (AP-1) complex, which is implicated in many cell functions including proliferation, apoptosis, survival, migration, tumorigenesis, and morphogenesis, among others. Maf proteins fall into two groups: small and large. The large Mafs (c-Maf, MafA, MafB, and neural retina leucine zipper or NRL) contain an N-terminal transactivation domain, a linker region of varying size, an anxillary DNA-binding domain, a C-terminal bZIP domain. They function as critical regulators of terminal differentiation in the blood and in many tissues such as bone, brain, kidney, pancreas, and retina. MafA and MafB also play crucial roles in islet beta cells; they regulate genes essential for glucose sensing and insulin secretion cooperatively and sequentially. Large Mafs are also implicated in oncogenesis; MafB and c-Maf chromosomal translocations result in multiple myelomas. bZIP factors act in networks of homo and heterodimers in the regulation of a diverse set of cellular processes. The bZIP structural motif contains a basic region and a leucine zipper, composed of alpha helices with leucine residues 7 amino acids apart, which stabilize dimerization with a parallel leucine zipper domain. Dimerization of leucine zippers creates a pair of the adjacent basic regions that bind DNA and undergo conformational change. Dimerization occurs in a specific and predictable manner resulting in hundreds of dimers having unique effects on transcription.
437432	110	8	pfam19600	DUF6105	Family of unknown function (DUF6105). This family of putative integral membrane proteins is functionally uncharacterized. This family of proteins is found in bacteria. Proteins in this family are approximately 110 amino acids in length.
173201	29	8	PRK14740	kdbF	K(+)-transporting ATPase subunit F.
284505	104	8	pfam07097	DUF1359	Protein of unknown function (DUF1359). This family consists of several hypothetical bacterial and phage proteins of around 100 residues in length. Members of this family seem to be found exclusively in Lactococcus lactis and the bacteriophages that infect this species. The function of this family is unknown.
198233	96	8	cd10370	SH2_Src_Src42	Src homology 2 (SH2) domain found in the Src oncogene at 42A (Src42). Src42 is a member of the Src non-receptor type tyrosine kinase family of proteins. The integration of receptor tyrosine kinase-induced RAS and Src42 signals by Connector eNhancer of KSR (CNK) as a two-component input is essential for RAF activation in Drosophila. Src42 is present in a wide variety of organisms including: California sea hare, pea aphid, yellow fever mosquito, honey bee, Panamanian leafcutter ant, and sea urchin. Src42 has a unique N-terminal domain, an SH3 domain, an SH2 domain, a kinase domain and a regulatory tail, as do the other members of the family. Like the other members of the Src family the SH2 domain in addition to binding the target, also plays an autoinhibitory role by binding to its C-terminal tail. In general SH2 domains are involved in signal transduction. They typically bind pTyr-containing ligands via two surface pockets, a pTyr and hydrophobic binding pocket, allowing proteins with SH2 domains to localize to tyrosine phosphorylated sites.
239557	171	8	cd03475	Rieske_SoxF_SoxL	SoxF and SoxL family, Rieske domain; The Rieske domain is a [2Fe-2S] cluster binding domain involved in electron transfer. SoxF is a subunit of the terminal oxidase supercomplex SoxM in the plasma membrane of Sulfolobus acidocaldarius that combines features of a cytochrome bc(1) complex and a cytochrome. The Rieske domain of SoxF has a 12 residue insertion which is not found in eukaryotic and bacterial Rieske proteins and is thought to influence the redox properties of the iron-sulfur cluster. SoxL is a Rieske protein which may be part of an archaeal bc-complex homologue whose physiological function is still unknown. SoxL has two features not seen in other Rieske proteins; (i) a significantly greater distance between the two cluster-binding sites and (ii) an unexpected Pro -> Asp substitution at one of the cluster binding sites. SoxF and SoxL are found in archaea and in bacteria.
426049	90	8	pfam01101	HMG14_17	HMG14 and HMG17.
320011	108	8	cd16232	EFh_SPARC_TICN	EF-hand, extracellular calcium-binding (EC) motif, found in testicans. Testicans are nervous system-expressed proteoglycans that play important roles in the regulation of protease activity, as well as in the determination of age at menarche. Testican-1 (TICN1, also termed protein SPOCK) is a secreted chimeric proteoglycan that is highly expressed in brain and carries both chondroitin and heparan sulfate glycosaminoglycan side chains. It has been implicated in autoimmune disease. It also acts as a regulator of bone morphogenetic protein (BMP) signaling and show critical functions in the nervous system. Testican-2 (TICN2, also termed protein SPOCK2) is an extracellular heparan sulphate proteoglycan highly expressed in brain. It may play regulatory roles in the development of the central nervous system. It also participates in diverse steps of neurogenesis. TICN1, but not TICN2, inhibits cathepsin L. TICN1 also inhibits attachment and neurite outgrowth in cultures of N2A neuroblastoma cells, While TICN2 is able to inhibit neurite outgrowth from primary cerebellar cells. Testicans contain an N-terminal signal peptide, a testican-specific domain followed by a follistatin-like (FS) domain, an extracellular calcium-binding (EC) domain including a pair of EF hands, a thyroglobulin-like domain (TY), and a C-terminal region with two putative glycosaminoglycan attachment sites. The substitution of a ligating Asp residue by Tyr orTyr in the +Y position of EF hand 2 in testican-2 could prevent Ca2+ binding to this site and also cause EF-hand 1 to bind one Ca2+ with low affinity. The substitution of a ligating Asp residue by Phe or Tyr in the +Y position of EF-hand 2 in testicans could prevent Ca2+ binding to this site and also cause EF-hand 1 to bind one Ca2+ ion with low affinity.
372456	64	8	pfam13066	DUF3929	Protein of unknown function (DUF3929). This family of proteins is functionally uncharacterized. This family of proteins is found in bacteria. Proteins in this family are approximately 70 amino acids in length.
410345	56	8	cd20795	C1_PKD_rpt1	first protein kinase C conserved region 1 (C1 domain) found in the protein kinase D (PKD) family. PKDs are important regulators of many intracellular signaling pathways such as ERK and JNK, and cellular processes including the organization of the trans-Golgi network, membrane trafficking, cell proliferation, migration, and apoptosis. They are activated in a PKC-dependent manner by many agents including diacylglycerol (DAG), PDGF, neuropeptides, oxidative stress, and tumor-promoting phorbol esters, among others. Mammals harbor three types of PKDs: PKD1 (or PKCmu), PKD2, and PKD3 (or PKCnu). PKDs contain N-terminal tandem cysteine-rich zinc binding C1 (PKC conserved region 1), central PH (Pleckstrin Homology), and C-terminal catalytic kinase domains. This model corresponds to the first C1 domain. The C1 domain is a cysteine-rich zinc binding domain that does not bind DNA nor possess structural similarity to conventional zinc finger domains; it contains two separate Zn(2+)-binding sites.
432620	68	8	pfam12537	GPHR_N	The Golgi pH Regulator (GPHR) Family N-terminal. GPHR_N is the N-terminal 5TM region of the Golgi pH regulator proteins in eukaryotes. It plays vital roles in the transport of newly synthesized proteins from the Golgi to the plasma membrane, in the glycosylation of proteins along the exocytic pathway and the structural organisation of the Golgi apparatus.
187881	101	8	cd09750	Csa5_I-A	CRISPR/Cas system-associated protein Csa5. CRISPR (Clustered Regularly Interspaced Short Palindromic Repeats) and associated Cas proteins comprise a system for heritable host defense by prokaryotic cells against phage and other foreign DNA; Predicted transcriptional regulator of CRISPR/Cas system; contains DNA binding HTH domain; also known as Csa5 family
375385	100	8	pfam17857	AAA_lid_1	AAA+ lid domain. This domain represents the AAA lid domain from dynein heavy chain D3.
411819	80	8	cd22391	KH-I_PNO1_rpt1	first type I K homology (KH) RNA-binding domain found in partner of NOB1 (PNO1) and similar proteins. PNO1 is an RNA-binding protein that acts as a ribosome assembly factor and plays an important role in ribosome biogenesis. It positively regulates dimethylation of two adjacent adenosines in the loop of a conserved hairpin near the 3'-end of 18S rRNA. PNO1 contains two K-homology (KH) RNA-binding domains. The model corresponds to the first one. The KH1 domain is a divergent KH domain that lacks the RNA-binding GXXG motif.
173776	97	8	cd01026	TOPRIM_OLD	TOPRIM_OLD: topoisomerase-primase (TOPRIM) nucleotidyl transferase/hydrolase domain of the type found in bacterial and archaeal nucleases of the OLD (overcome lysogenization defect) family. The bacteriophage P2 OLD protein, which has DNase as well as RNase activity, consists of an N-terminal ABC-type ATPase domain and a C-terminal Toprim domain; the nuclease activity of OLD is stimulated by ATP, though the ATPase activity is not DNA-dependent. Functional details on OLD are scant and further experimentation is required to define the relationship between the ATPase and Toprim nuclease domains. The TOPRIM domain has two conserved motifs, one of which centers at a conserved glutamate and the other one at two conserved aspartates (DxD). The conserved glutamate may act as a general acid in strand cleavage by nucleases. The DXD motif may co-ordinate Mg2+, a cofactor required for full catalytic function.
107244	102	8	cd06495	p23_NUDCD3_like	p23-like NUD (nuclear distribution) C-like domain found in human NUDC domain-containing protein 3 (NUDCD3) and similar proteins. Little is known about the function of the proteins in this subgroup.
369118	67	8	pfam06876	SCRL	Plant self-incompatibility response (SCRL) protein. This family consists of several Plant self-incompatibility response (SCRL) proteins. The male component of the self-incompatibility response in Brassica has been shown to be encoded by the S locus cysteine-rich gene (SCR). SCR is related, at the sequence level, to the pollen coat protein (PCP) gene family whose members encode small, cysteine-rich proteins located in the proteo-lipidic surface layer (tryphine) of Brassica pollen grains.
340347	91	8	pfam17632	DUF5513	Family of unknown function (DUF5513). This is a family of unknown function found in Bacillus.
213946	34	8	TIGR04333	Clo7Bot_mod_Cys	Cys-rich peptide, Clo7bot family. Members of this protein family range in size from 34 to 53 residues, including from four to seven Cys residues. Multiple strains of Clostridium botulinum show seven tandem members upstream of a radical SAM/SPASM domain protein likely to act as a ribosomal natural product maturase. By analogy to subtilosin A, the Cys residues are likely targets for modifications that may introduce new crosslinks. Across multiple strains of Clostridium botulinum and C. sporogenes, the adjacent radical SAM enzyme is nearly invariant.
143522	85	8	cd06964	NR_DBD_RAR	DNA-binding domain of retinoic acid receptor (RAR) is composed of two C4-type zinc fingers. DNA-binding domain of retinoic acid receptor (RAR) is composed of two C4-type zinc fingers. Each zinc finger contains a group of four Cys residues which co-ordinates a single zinc atom. RAR interacts with specific DNA sites upstream of the target gene and modulates the rate of transcriptional initiation. RARs mediate the biological effect of retinoids, including both natural dietary vitamin A (retinol) metabolites and active synthetic analogs. Retinoids play key roles in a wide variety of essential biological processes, such as vertebrate embryonic morphogenesis and organogenesis, differentiation and apoptosis, and homeostasis. RAR function as a heterodimer with retinoic X receptor by binding to specific RAR response elements (RAREs), which are composed of two direct repeats of the consensus sequence 5'-AGGTCA-3' separated by one to five base pair and found in the promoter regions of retinoid target genes. Like other members of the nuclear receptor (NR) superfamily of ligand-activated transcription factors, retinoic acid receptors have a central well conserved DNA binding domain (DBD), a variable N-terminal domain, a non-conserved hinge and a C-terminal ligand binding domain (LBD).
410388	55	8	cd20838	C1_nPKC_epsilon-like_rpt2	second protein kinase C conserved region 1 (C1 domain) found in novel protein kinase C (nPKC) epsilon, eta, and similar proteins. PKCs are classified into three groups (classical, atypical, and novel) depending on their mode of activation and the structural characteristics of their regulatory domain. nPKCs are calcium-independent, but require DAG (1,2-diacylglycerol) and phosphatidylserine (PS) for activity. PKC-epsilon has been shown to behave as an oncoprotein. Its overexpression contributes to neoplastic transformation depending on the cell type. It contributes to oncogenesis by inducing disordered cell growth and inhibiting cell death. It also plays a role in tumor invasion and metastasis. PKC-epsilon has also been found to confer cardioprotection against ischemia and reperfusion-mediated damage. Other cellular functions include the regulation of gene expression, cell adhesion, and cell motility. PKC-eta is predominantly expressed in squamous epithelia, where it plays a crucial role in the signaling of cell-type specific differentiation. It is also expressed in pro-B cells and early-stage thymocytes, and acts as a key regulator in early B-cell development. PKC-eta increases glioblastoma multiforme (GBM) proliferation and resistance to radiation, and is being developed as a therapeutic target for the management of GBM. Members of this family contain two copies of C1 domain. This model corresponds to the second one. The C1 domain is a cysteine-rich zinc binding domain that does not bind DNA nor possess structural similarity to conventional zinc finger domains; it contains two separate Zn(2+)-binding sites.
143523	84	8	cd06965	NR_DBD_Ppar	DNA-binding domain of peroxisome proliferator-activated receptors (PPAR) is composed of two C4-type zinc fingers. DNA-binding domain of peroxisome proliferator-activated receptors (PPAR) is composed of two C4-type zinc fingers. Each zinc finger contains a group of four Cys residues which co-ordinates a single zinc atom. PPAR interacts with specific DNA sites upstream of the target gene and modulates the rate of transcriptional initiation. Peroxisome proliferator-activated receptors (PPARs) are members of the nuclear receptor superfamily of ligand-activated transcription factors. PPARs play important roles in regulating cellular differentiation, development and lipid metabolism. Activated PPAR forms a heterodimer with the retinoid X receptor (RXR) that binds to the hormone response elements, which are composed of two direct repeats of the consensus sequence 5'-AGGTCA-3' separated by one to five base pair located upstream of the peroxisome proliferator responsive genes, and interacts with co-activators. Several essential fatty acids, oxidized lipids and prostaglandin J derivatives can bind and activate PPAR. Like other members of the nuclear receptor (NR) superfamily of ligand-activated transcription factors, PPAR has a central well conserved DNA binding domain (DBD), a variable N-terminal regulatory domain, a flexible hinge and a C-terminal ligand binding domain (LBD).
407755	81	8	pfam17903	KH_8	Krr1 KH1 domain. This entry represents the first KH domain in the KRR1 protein. Krr1 is a ribosomal assembly factor. The KH1 domain is a divergent KH domain that lacks the RNA-binding GXXG motif and is involved in binding another assembly factor, Kri1.
183635	143	8	PRK12630	flgC	flagellar basal body rod protein FlgC; Provisional
143520	84	8	cd06962	NR_DBD_FXR	DNA-binding domain of Farnesoid X receptor (FXR) family is composed of two C4-type zinc fingers. DNA-binding domain of Farnesoid X receptor (FXR) family is composed of two C4-type zinc fingers. Each zinc finger contains a group of four Cys residues which co-ordinates a single zinc atom. FXR interacts with specific DNA sites upstream of the target gene and modulates the rate of transcriptional initiation. FXR is a member of the nuclear receptor family of ligand activated transcription factors. Bile acids are endogenous ligands for FXRs. Upon binding of a ligand, FXR binds to FXR response element (FXRE), which is an inverted repeat of TGACCT spaced by one nucleotide, either as a monomer or as a heterodimer with retinoid X receptor (RXR), to regulate the expression of various genes involved in bile acid, lipid, and glucose metabolism. Like other members of the nuclear receptor (NR) superfamily of ligand-activated transcription factors, FXR has a central well conserved DNA binding domain (DBD), a variable N-terminal domain, a flexible hinge and a C-terminal ligand binding domain (LBD).
403935	122	8	pfam12883	DUF3828	Protein of unknown function (DUF3828). This is a family of bacterial proteins of unknown function.
436914	44	8	pfam19035	TSP1_CCN	CCN3 Nov like TSP1 domain. This entry represents a sub-type of TSP1 domains found in matricellular CCN proteins that have an alternative disulphide binding pattern compared to the canonical TSP1 domains.
434042	133	8	pfam14567	SUKH_5	SMI1-KNR4 cell-wall. Members of this family are related to the SMI1/KNR4-like or SUKH superfamily of proteins.
269973	92	8	cd10569	FERM_C_Talin	FERM domain C-lobe/F3 of Talin. Talin (also called filopodin) plays an important role in initiating actin filament growth in motile cell protrusions. It is responsible for linking the cytoplasmic domains of integrins to the actin-based cytoskeleton, and is involved in vinculin, integrin and actin interactions. At the leading edge of motile cells, talin colocalises with the hyaluronan receptor layilin in transient adhesions, some of which become more stable focal adhesions (FA). During this maturation process, layilin is replaced with integrins, where localized production of PI(4,5)P(2) by type 1 phosphatidyl inositol phosphate kinase type 1gamma (PIPK1gamma) is thought to play a role in FA assembly. Talins are composed of a N-terminal region FERM domain which us made up of 3 subdomains (N, alpha-, and C-lobe; or- A-lobe, B-lobe, and C-lobe; or F1, F2, and F3) connected by short linkers, a talin rod which binds vinculin, and a conserved C-terminal region with actin- and integrin-binding sites. There are 2 additional actin-binding domains, one in the talin rod and the other in the FERM domain. Both the F2 and F3 FERM subdomains contribute to F-actin binding. Subdomain F3 of the FERM domain contains overlapping binding sites for integrin cytoplasmic domains and for the type 1 gamma isoform of PIP-kinase (phosphatidylinositol 4-phosphate 5-kinase). The FERM domain has a cloverleaf tripart structure . F3 within the FERM domain is part of the PH domain family. The FERM domain is found in the cytoskeletal-associated proteins such as ezrin, moesin, radixin, 4.1R, and merlin. These proteins provide a link between the membrane and cytoskeleton and are involved in signal transduction pathways. The FERM domain is also found in protein tyrosine phosphatases (PTPs) , the tyrosine kinases FAK and JAK, in addition to other proteins involved in signaling. This domain is structurally similar to the PH and PTB domains and consequently is capable of binding to both peptides and phospholipids at different sites.
176992	123	8	CHL00051	rps12	ribosomal protein S12
184576	122	8	PRK14223	PRK14223	fluoride efflux transporter CrcB.
399058	111	8	pfam05773	RWD	RWD domain. This domain was identified in WD40 repeat proteins and Ring finger domain proteins. The function of this domain is unknown. GCN2 is the alpha-subunit of the only translation initiation factor (eIF2 alpha) kinase that appears in all eukaryotes. Its function requires an interaction with GCN1 via the domain at its N-terminus, which is termed the RWD domain after three major RWD-containing proteins: RING finger-containing proteins, WD-repeat-containing proteins, and yeast DEAD (DEXD)-like helicases. The structure forms an alpha + beta sandwich fold consisting of two layers: a four-stranded antiparallel beta-sheet, and three side-by-side alpha-helices.
433955	64	8	pfam14441	OTT_1508_deam	OTT_1508-like deaminase. A member of the nucleic acid/nucleotide deaminase superfamily prototyped by Orientia OTT_1508. Members of this family are present in a wide phyletic range of bacteria,including several intracellular parasites and eukaryotes such as fungi, Leishmania, Selaginella, and some apicomplexa. In bacteria, these deaminases are predicted to function as toxins in bacterial polymorphic toxin systems. Versions in intracellular bacteria lack immunity proteins and are likely to be deployed against their eukaryotic hosts. Eukaryotic versions are predicted to function as nucleic acid (either DNA or RNA) deaminases. Among eukaryotes, some fungi show lineage-specific expansions of this family. Many fungal versions are fused to a distinct N-terminal globular domain. Various fungal versions are fused to domains involved in chromatin function. Apicomplexan versions are fused to tRNA guanine transglycosylase domain.
430159	93	8	pfam08698	Fcf2	Fcf2 pre-rRNA processing. This is a family of eukaryotic nucleolar proteins that are involved in pre-rRNA processing.
380325	156	8	cd02150	nitroreductase	nitroreductase family protein. A subfamily of the nitroreductase family containing uncharacterized proteins. Nitroreductase catalyzes the reduction of nitroaromatic compounds such as nitrotoluenes, nitrofurans and nitroimidazoles. This process requires NAD(P)H as electron donor in an obligatory two-electron transfer and uses FMN as cofactor. The enzyme is typically a homodimer.often found to be homodimers.
437518	121	8	pfam19686	DUF6188	Family of unknown function (DUF6188). This entry represents a member of a biosynthetic gene cluster (BGC). This BGC (BGC0000703) is described by MIBiG as an example of the following biosynthetic class, saccharide. It includes a member from the kanamycin biosynthetic gene cluster from Streptomyces kanamyceticus. This family appears to be predominantly found in bacteria.
432291	82	8	pfam12053	DUF3534	N-terminal of Par3 and HAL proteins. This presumed domain is functionally uncharacterized. This domain is found in eukaryotes. This domain is about 150 amino acids in length. This eukaryotic domain is found associated with pfam00595. It has a conserved GILD sequence motif. Family members have been found to be essential for cell polarity establishment and maintenance such as Par3 (partitioning defective) and involved in conversion of histidine into ammonia (a crucial step for forming histamine in humans) such as Histidine ammonia lyase (HAL). This N-terminal domain is found to mediate oligomerization critical for the membrane localization of Par-3. It is also found to possess a self-association capacity via a front-to-back mode in Par-3 and HAL proteins. However, unlike the Par-3 N-terminal domain which self-assembles into a left-handed helical filament, the HAL N-terminal domain does not tend to form a helical filament but rather self-assembles into circular oligomeric particles. This has been suggested to be likely due to the absence of equivalent charged residues that are essential for the longitudinal packing of the Par-3 N-terminal domain filament.
410112	88	8	cd12713	RRM_TNRC6C	RNA recognition motif (RRM) found in vertebrate trinucleotide repeat-containing gene 6C protein (TNRC6C). This subgroup corresponds to the RRM of TNRC6C, one of three GW182 paralogs in mammalian genomes. It is enriched in P-bodies and important for efficient miRNA-mediated repression. TNRC6C is composed of an N-terminal glycine/tryptophan (G/W)-rich region containing an Ago hook responsible for Ago protein-binding; a ubiquitin-associated (UBA) domain and a glutamine (Q)-rich region in the middle region; a middle G/W-rich region, a RNA recognition motif (RRM), also termed RBD (RNA binding domain) or RNP (ribonucleoprotein domain), and a C-terminal G/W-rich region, at the C-terminus. A bipartite C-terminal region including the middle and C-terminal G/W-rich regions is referred as silencing domain that triggers silencing of bound transcripts by inhibiting protein expression and promoting mRNA decay via deadenylation. The C-terminal half containing the RRM domain functions as a key effector domain mediating protein synthesis repression by TNRC6C.
429176	68	8	pfam06890	Phage_Mu_Gp45	Bacteriophage Mu Gp45 protein. This family consists of Bacteriophage Mu Gp45 related proteins from both phages and bacteria. The function of this family is unknown although it has been suggested that family members may be involved in baseplate assembly.
239256	114	8	cd02958	UAS	UAS family; UAS is a domain of unknown function. Most members of this family are uncharacterized proteins with similarity to FAS-associated factor 1 (FAF1) and ETEA because of the presence of a UAS domain N-terminal to a ubiquitin-associated UBX domain. FAF1 is a longer protein, compared to the other members of this family, having additional N-terminal domains, a ubiquitin-associated UBA domain and a nuclear targeting domain. FAF1 is an apoptotic signaling molecule that acts downstream in the Fas signal transduction pathway. It interacts with the cytoplasmic domain of Fas, but not to a Fas mutant that is deficient in signal transduction. ETEA is the protein product of a highly expressed gene in T-cells and eosinophils of atopic dermatitis patients. The presence of the ubiquitin-associated UBX domain in the proteins of this family suggests the possibility of their involvement in ubiquitination. Recently, FAF1 has been shown to interact with valosin-containing protein (VCP), which is involved in the ubiquitin-proteosome pathway. Some members of this family are uncharacterized proteins containing only a UAS domain.
349734	107	8	cd18427	BTB_POZ_KCNS2	BTB (Broad-Complex, Tramtrack and Bric a brac)/POZ (poxvirus and zinc finger) domain found in potassium voltage-gated channel subfamily S member 2 (KCNS2). KCNS2, also called delayed-rectifier K(+) channel alpha subunit 2 or voltage-gated potassium channel subunit Kv9.2, is a modulatory alpha subunit of voltage-gated potassium channel that can form functional heterotetrameric channels with KCNB1 (also known as Kv2.1) and KCNB2 (also known as Kv2.2), and further modulates the delayed rectifier voltage-gated potassium channel activation and deactivation rates of KCNB1 and KCNB2. Voltage-gated potassium (Kv) channels are composed of alpha subunits, which form the actual conductance pore, and cytoplasmic beta subunits, which are auxiliary proteins that associate with alpha subunits to modulate the activity of the Kv channel. KCNS2 is a regulatory alpha subunit that cannot form a functional homo-tetrameric channel. It forms hetero-tetrameric channels (with other functional alpha subunits) through its BTB/POZ domain, also known as tetramerization (T1) domain, which is a versatile protein-protein interaction motif.
175978	111	8	cd04011	C2B_Ferlin	C2 domain second repeat in Ferlin. Ferlins are involved in vesicle fusion events. Ferlins and other proteins, such as Synaptotagmins, are implicated in facilitating the fusion process when cell membranes fuse together. There are six known human Ferlins: Dysferlin (Fer1L1), Otoferlin (Fer1L2), Myoferlin (Fer1L3), Fer1L4, Fer1L5, and Fer1L6. Defects in these genes can lead to a wide range of diseases including muscular dystrophy (dysferlin), deafness (otoferlin), and infertility (fer-1, fertilization factor-1). Structurally they have 6 tandem C2 domains, designated as (C2A-C2F) and a single C-terminal transmembrane domain, though there is a new study that disputes this and claims that there are actually 7 tandem C2 domains with another C2 domain inserted between C2D and C2E. In a subset of them (Dysferlin, Myoferlin, and Fer1) there is an additional conserved domain called DysF. C2 domains fold into an 8-standed beta-sandwich that can adopt 2 structural arrangements: Type I and Type II, distinguished by a circular permutation involving their N- and C-terminal beta strands. Many C2 domains are Ca2+-dependent membrane-targeting modules that bind a wide variety of substances including bind phospholipids, inositol polyphosphates, and intracellular proteins. Most C2 domain proteins are either signal transduction enzymes that contain a single C2 domain, such as protein kinase C, or membrane trafficking proteins which contain at least two C2 domains, such as synaptotagmin 1. However, there are a few exceptions to this including RIM isoforms and some splice variants of piccolo/aczonin and intersectin which only have a single C2 domain. C2 domains with a calcium binding region have negatively charged residues, primarily aspartates, that serve as ligands for calcium ions. This cd contains the second C2 repeat, C2B, and has a type-II topology.
436654	116	8	pfam18664	CdiA_C_tRNase	CdiA C-terminal tRNase domain. This entry represents the C-terminal tRNase domain of CdiA a type II toxin/immunity protein complex which can be found in B. pseudomallei isolate E479. The C-terminal tRNase domain has an alpha/beta-fold characteristic of PD(D/E)XK nucleases. The PD(D/E)XK superfamily includes most restriction endonucleases and other enzymes involved in DNA recombination and repair.
197989	72	8	smart00921	MHC_II_beta	Class II histocompatibility antigen, beta domain. Class II MHC glycoproteins are expressed on the surface of antigen-presenting cells (APC), including macrophages, dendritic cells and B cells. MHC II proteins present peptide antigens that originate extracellularly from foreign bodies such as bacteria. Proteins from the pathogen are degraded into peptide fragments within the APC, which sequesters these fragments into the endosome so they can bind to MHC class II proteins, before being transported to the cell surface. MHC class II receptors display antigens for recognition by helper T cells (stimulate development of B cell clones) and inflammatory T cells (cause the release of lymphokines that attract other cells to site of infection).
436211	139	8	pfam18013	Phage_lysozyme2	Phage tail lysozyme. This domain has a lysozyme like fold. It is found in the tail protein of various phages probably giving them the ability to degrade the host cell wall peptidoglycan layer.
434262	83	8	pfam14846	DUF4485	Domain of unknown function (DUF4485). This family is found in eukaryotes, and is approximately 90 amino acids in length.
435517	52	8	pfam16689	APC_N_CC	Coiled-coil N-terminus of APC, dimerization domain. APC_N_CC is the N-terminal, coiled-coil dimerization domain of the adenomatosis polyposis coli (APC) tumor-repressor proteins. It plays a key role in the regulation of cellular levels of the oncogene product beta-catenin. Coiled-coil regions are binding repeats that in this case bind to the armadillo repeat region of beta-catenin.
426107	79	8	pfam01185	Hydrophobin	Fungal hydrophobin.
270597	38	8	cd14414	UBA_FAF2	UBA-like TAP-C domain found in FAS-associated factor 2 (FAF2) and similar proteins. FAF2, also called protein ETEA, UBX domain-containing protein 3B, or UBX domain-containing protein 8, is the translation product of a highly expressed gene in the T-cells and eosinophils of atopic dermatitis patients compared with those of normal individuals. FAF2 shows homology to Fas-associated factor 1 (FAF1). Both of them contain N-terminal ubiquitin-associated (UBA)-like domain, UAS and ubiquitin-like (UBX) domains. Compared to FAF1, however, FAF2 lacks the nuclear targeting domain. The function of FAF2 remains unclear. A yeast two-hybrid assay showed that it can interact with Fas. Because of its homology to FAF1, it is postulated that FAF2 could be involved in modulating Fas-mediated apoptosis of T-cells and eosinophils of atopic dermatitis patients, making them more resistant to apoptosis.
439123	101	8	cd20133	MBT_L3MBTL4_rpt1	first malignant brain tumor (MBT) repeat found in Lethal(3)malignant brain tumor-like protein 4 (L3MBTL4). L3MBTL4, also called L(3)mbt-like protein 4, or L3mbt-like 4, is a Polycomb group (PcG) protein that may act as a tumor suppressor. L3MBTL4 contains three MBT (malignant brain tumor) repeats. The MBT repeat is a protein module that recognizes methylated lysine residues on histones. MBT repeats contain a semi-aromatic cage to accommodate methyllysine and show specificity towards the lower methylation states of lysine. This model corresponds to the first MBT repeat that contains the semi-aromatic cage that binds methylated lysine residues.
432650	34	8	pfam12579	DUF3755	Protein of unknown function (DUF3755). This domain family is found in eukaryotes, and is approximately 40 amino acids in length. There is a single completely conserved residue N that may be functionally important.
270539	46	8	cd14354	UBA_UBP25	UBA domain found in ubiquitin carboxyl-terminal hydrolase 25 (UBP25) and similar proteins. UBP25, also called deubiquitinating enzyme 25, USP on chromosome 21, ubiquitin thioesterase 25, or ubiquitin-specific-processing protease 25, belongs to the deubiquitinating enzyme (DUB) family that specifically hydrolyzes ubiquitin chains on ubiquitin-conjugated proteins. USP25 has one muscular isoform and two ubiquitous isoforms. The longer muscular isoform can bind to muscle-restricted cytoskeletal and sarcomeric proteins, such as myosin binding protein C1 (MyBPC1), actin alpha-1 (ACTA1) and filamin C (FLNC), and further prevent their degradation. USP25 harbors three potential ubiquitin-binding domains (UBDs), one ubiquitin-associated (UBA) domain and two ubiquitin-interacting motifs (UIMs) in the N-terminal region. Its C-terminal tyrosine-rich region is responsible for the binding of the second SH2 domain of SYK, a non-receptor tyrosine kinase that specifically phosphorylates USP25 and alters its cellular levels.
409064	107	8	cd21215	CH_SpAIN1-like_rpt1	first calponin homology (CH) domain found in Schizosaccharomyces pombe alpha-actinin-like protein 1 and similar proteins. Schizosaccharomyces pombe alpha-actinin-like protein 1 (SpAIN1) binds to actin and is involved in actin-ring formation and organization. It plays a role in cytokinesis and is involved in septation. Members of this family contain two copies of the CH domain. This model corresponds to the first CH domain. CH domains are actin filament (F-actin) binding motifs.
198419	107	8	cd10461	PUB_UBA_plant	PNGase/UBA or UBX (PUB) domain of plant Ubiquitin-associated (UBA) domain containing proteins. The PUB domain functions as a p97 (also known as valosin-containing protein or VCP) adaptor by interacting with the D1 and/or D2 ATPase domains. The type II AAA+ ATPase p97 is involved in a variety of cellular processes such as the deglycosylation of ERAD substrates, membrane fusion, transcription factor activation and cell cycle regulation through differential binding to specific adaptor proteins. The UBA domain, along with UBL (ubiquitin-like) domain, has been implicated in proteasomal degradation by associating with substrates destined for degradation as well as with subunits of the proteasome, thus regulating protein turnover. This family contains only plant UBA domain-containing proteins.
274805	127	8	TIGR03830	CxxCG_CxxCG_HTH	putative zinc finger/helix-turn-helix protein, YgiT family. This model describes a family of predicted regulatory proteins with a conserved zinc finger/HTH architecture. The amino-terminal region contains a novel domain, featuring two CXXC motifs and occuring in a number of small bacterial proteins as well as in the present family. The carboxyl-terminal region consists of a helix-turn-helix domain, modeled by pfam01381. The predicted function is DNA binding and transcriptional regulation.
129711	179	8	TIGR00624	tag	DNA-3-methyladenine glycosylase I. All proteins in this family are alkylation DNA glycosylases that function in base excision repair This family is based on the phylogenomic analysis of JA Eisen (1999, Ph.D. Thesis, Stanford University). [DNA metabolism, DNA replication, recombination, and repair]
380420	109	8	cd20285	cupin_7S_11S_C	7S and 11S seed storage globulin, C-terminal cupin domain. This family contains the C-terminal cupin domains of 7S and 11S seed storage proteins. The 7S globulins include soybean allergen beta-conglycinin, peanut allergen conarachin (Ara h 1), walnut allergen Jug r 2, and lentil allergen Len c 1. Proteins in this family perform various functions, including a role in sucrose binding, desiccation, defense against microbes and oxidative stress. The 11S globulins include many common food allergens such as the peanut major allergen Ara h 3, almond allergen Pru du 6, pecan allergen Car i 4, hazelnut nut allergen Cor a 9, Brazil nut allergen Ber e 2, cashew allergen Ana o 2, pistachio allergen Pis v 2/5, and walnut allergen Jug n/r 4. These plant seed storage globulins have tandem cupin-like beta-barrel folds (referred to as a bicupin). Storage proteins are the cause of well-known allergic reactions to peanuts and cereals. Proteins in this family belong to the cupin superfamily with a conserved "jelly roll-like" beta-barrel fold.
292359	131	8	pfam15731	MqsA_antitoxin	Antitoxin component of bacterial toxin-antitoxin system, MqsA. MqsA_antitoxin is a family of prokaryotic proteins that act as antidotes to the mRNA interferase MqsR. It has a zinc-binding at the very N-terminus indicating its DNA-binding capacity. MqsR is the gene most highly upregulated in E. Colo MqsR_toxin is a family of bacterial toxins that act as an mRNA interferase. MqsR is the gene most highly upregulated in E. coli persister cells and it plays an essential role in biofilm regulation and cell signalling. It forms part of a bacterial toxin-antitoxin TA system, and as expected for a TA system, the expression of the MqsR toxin leads to growth arrest, while co-expression with its antitoxin, MqsA, rescues the growth arrest phenotype. In addition, MqsR associates with MqsA to form a tight, non-toxic complex and both MqsA alone and the MqsR:MqsA2:MqsR complex bind and regulate the mqsR promoter. The structure of MqsR shows that is is a member of the RelE/YoeB family of bacterial RNases that are structurally and functionally characterized bacterial toxins.
130190	143	8	TIGR01120	rpiB	ribose 5-phosphate isomerase B. Involved in the non-oxidative branch of the pentose phospate pathway. [Energy metabolism, Pentose phosphate pathway]
240142	153	8	cd05009	SIS_GlmS_GlmD_2	SIS (Sugar ISomerase) domain repeat 2 found in Glucosamine 6-phosphate synthase (GlmS) and Glucosamine-6-phosphate deaminase (GlmD). The SIS domain is found in many phosphosugar isomerases and phosphosugar binding proteins. GlmS contains a N-terminal glutaminase domain and two C-terminal SIS domains and catalyzes the first step in hexosamine metabolism, converting fructose 6-phosphate into glucosamine 6-phosphate using glutamine as nitrogen source. The glutaminase domain hydrolyzes glutamine to glutamate and ammonia. Ammonia is transferred through a channel to the isomerase domain for glucosamine 6-phosphate synthesis. The end product of the pathway is N-acetylglucosamine, which plays multiple roles in eukaryotic cells including being a building block of bacterial and fungal cell walls. In the absence of glutamine, GlmS catalyzes the isomerization of fructose 6-phosphate into glucose 6- phosphate (PGI-like activity). Glucosamine-6-phosphate deaminase (GlmD) contains two SIS domains and catalyzes the deamination and isomerization of glucosamine-6-phosphate into fructose-6-phosphate with the release of ammonia; in presence of high ammonia concentration, GlmD can catalyze the reverse reaction.
435634	89	8	pfam16893	fn3_2	Fibronectin type III domain. This fibronectin type III domain is found in fungal chitin biosynthesis protein CHS5 where, together with the neighboring BRCT domain (pfam00533), it binds to the Arf1 GTPase.
407856	84	8	pfam18017	SAM_4	SAM domain (Sterile alpha motif). This entry corresponds to a SAM domain that is found at the N-terminus of the human C19orf47 protein.
410545	63	8	cd20474	Tudor_Agenet_FMR1_rpt2	second Tudor-like Agenet domain found in synaptic functional regulator FMR1 and similar proteins. FMR1, also called fragile X mental retardation protein 1 (FMRP), is a multifunctional polyribosome-associated RNA-binding protein that plays a central role in neuronal development and synaptic plasticity through the regulation of alternative mRNA splicing, mRNA stability, mRNA dendritic transport and postsynaptic local protein synthesis of a subset of mRNAs. FMR1 contains two copies of the Tudor-like Agenet domain. The model corresponds to the second one. The Tudor domain binds to proteins with dimethylated arginine or lysine residues, and may also bind methylated histone tails to facilitate protein-protein interactions.
430523	108	8	pfam09320	DUF1977	Domain of unknown function (DUF1977). Members of this family of functionally uncharacterized domains are predominantly found in dnaj-like proteins.
437413	133	8	pfam19581	Glyoxalase_7	Glyoxalase superfamily protein.
406653	89	8	pfam16291	DUF4937	Domain of unknown function (DUF4937. This family consists of uncharacterized proteins around 120 residues in length and is mainly found in various Bacillus species, such as Bacillus subtilis and Bacillus amyloliquefaciens. Several members are annotated as ydbC, but the specific function of this family is unknown.
213179	157	8	cd00267	ABC_ATPase	ATP-binding cassette transporter nucleotide-binding domain. ABC transporters are a large family of proteins involved in the transport of a wide variety of different compounds, like sugars, ions, peptides, and more complex organic molecules. The nucleotide-binding domain shows the highest similarity between all members of the family. ABC transporters are a subset of nucleotide hydrolases that contain a signature motif, Q-loop, and H-loop/switch region, in addition to, the Walker A motif/P-loop and Walker B motif commonly found in a number of ATP- and GTP-binding and hydrolyzing proteins.
225900	118	8	COG3365	COG3365	Uncharacterized protein, DUF2073 family [Function unknown].
349677	100	8	cd18368	BTB_POZ_KCTD9	BTB (Broad-Complex, Tramtrack and Bric a brac)/POZ (poxvirus and zinc finger) domain found in potassium channel tetramerization domain-containing protein 9 (KCTD9). KCTD9 is a BTB/POZ domain-containing protein that contributes to liver injury through NK cell activation during hepatitis B virus-induced acute-on-chronic liver failure. It functions as a substrate-specific adaptor of a BCR (BTB-CUL3-RBX1) E3 ubiquitin-protein ligase complex, which mediates the ubiquitination of target proteins, leading to their degradation by the proteasome. The BTB/POZ domain, also known as tetramerization (T1) domain, is a versatile protein-protein interaction motif that facilitates homodimerization or heterodimerization. KCTD family BTB domains can adopt a wide range of oligomerization geometries, including homodimerization, tetramerization, and pentamerization. The KCTD9 BTB domain forms a pentameric structure.
411020	82	8	cd20908	SUF4-like	N-terminal domain of Oryza sativa transcription factor SUPPRESSOR OF FRI 4 (OsSUF4), Arabidopsis thaliana SUF4 (AtSUF4), and similar proteins. Oryza sativa SUPPRESSOR OF FRI 4 (OsSUF4) is a C2H2-type zinc finger transcription factor which interacts with the major H3K36 methyltransferase SDG725 to promote H3K36me3 (tri-methylation at H3K9) establishment. The transcription factor OsSUF4 recognizes a specific 7-bp DNA element (5'-CGGAAAT-3'), which is contained in the promoter regions of many genes throughout the rice genome. Through interaction with OsSUF4, SDG725 is recruited to the promoters of key florigen genes, RICE FLOWERING LOCUS T1 (RFT1) and Heading date 3a (Hd3a), for H3K36 deposition to promote gene activation and rice plant flowering. OsSUF4 target genes include a number of genes involved in many biological processes. Flowering plant Arabidopsis SUF4 binds to a 15bp DNA element (5'-CCAAATTTTAAGTTT-3') within the promoter of the floral repressor gene FLOWERING LOCUS C (FLC) and recruits the FRI-C transcription activator complex to the FLC promoter. Although the DNA-binding element and target genes of AtSUF4 are different from those of OsSUF4, AtSUF4 is known to interact with the Arabidopsis H3K36 methyltransferase SDG8 (also known as ASHH2/EFS/SET8), and the methylation deposition mechanism mediated by the SUF4 transcription factor and H3K36 methyltransferase may be conserved in Arabidopsis and rice. Proteins in this family have two conserved C2H2-type zinc finger motifs at the N-terminus (included in this model), and a large proline-rich domain at the C-terminus; for OsSUF4, it has been shown that the N-terminal zinc-finger domain is responsible for DNA binding, and that the C-terminal domain interacts with SDG725.
349725	103	8	cd18418	BTB_POZ_KCND2	BTB (Broad-Complex, Tramtrack and Bric a brac)/POZ (poxvirus and zinc finger) domain found in potassium voltage-gated channel subfamily D member 2 (KCND2). KCND2, also called voltage-gated potassium channel subunit Kv4.2, is a major pore-forming subunit in somatodendritic subthreshold A-type potassium current I(SA) channels. It mediates transmembrane potassium transport in excitable membranes, primarily in the brain. Voltage-gated potassium (Kv) channels are composed of alpha subunits, which form the actual conductance pore, and cytoplasmic beta subunits, which are auxiliary proteins that associate with alpha subunits to modulate the activity of the Kv channel. KCND2 is an alpha subunit that forms functional homo- or hetero-tetrameric channels (with other Kv4/KCND alpha subunits) through its BTB/POZ domain, also known as tetramerization (T1) domain, which is a versatile protein-protein interaction motif. It is modulated by cytoplasmic KChIPs/KCNIPs (Kv-channel interacting proteins), which are small calcium binding proteins with EF-hand-like domains.
198227	101	8	cd10364	SH2_Src_Lyn	Src homology 2 (SH2) domain found in Lyn. Lyn is a member of the Src non-receptor type tyrosine kinase family of proteins and is expressed in the hematopoietic cells, in neural tissues, liver, and adipose tissue. There are two alternatively spliced forms of Lyn. Lyn plays an inhibitory role in myeloid lineage proliferation. Following engagement of the B cell receptors, Lyn undergoes rapid phosphorylation and activation, triggering a cascade of signaling events mediated by Lyn phosphorylation of tyrosine residues within the immunoreceptor tyrosine-based activation motifs (ITAM) of the receptor proteins, and subsequent recruitment and activation of other kinases including Syk, phospholipase C2 (PLC2) and phosphatidyl inositol-3 kinase. These kinases play critical roles in proliferation, Ca2+ mobilization and cell differentiation. Lyn plays an essential role in the transmission of inhibitory signals through phosphorylation of tyrosine residues within the immunoreceptor tyrosine-based inhibitory motifs (ITIM) in regulatory proteins such as CD22, PIR-B and FC RIIb1. Their ITIM phosphorylation subsequently leads to recruitment and activation of phosphatases such as SHIP-1 and SHP-1 which further down modulate signaling pathways, attenuate cell activation and can mediate tolerance. Lyn also plays a role in the insulin signaling pathway. Activated Lyn phosphorylates insulin receptor substrate 1 (IRS1) leading to an increase in translocation of Glut-4 to the cell membrane and increased glucose utilization. It is the primary Src family member involved in signaling downstream of the B cell receptor. Lyn plays an unusual, 2-fold role in B cell receptor signaling; it is essential for initiation of signaling but is also later involved in negative regulation of the signal. Lyn has a unique N-terminal domain, an SH3 domain, an SH2 domain, a kinase domain and a regulatory tail, as do the other members of the family. In general SH2 domains are involved in signal transduction. They typically bind pTyr-containing ligands via two surface pockets, a pTyr and hydrophobic binding pocket, allowing proteins with SH2 domains to localize to tyrosine phosphorylated sites.
349367	97	8	cd17735	BRCT_BRCA1_rpt1	first BRCT domain of breast cancer type 1 susceptibility protein (BRCA1) and similar proteins. BRCA1, also termed RING finger protein 53 (RNF53), is a RING finger protein encoded by BRCA1, a tumor suppressor gene that regulates all DNA double-strand break (DSB) repair pathways. BRCA1 is frequently mutated in patients with hereditary breast and ovarian cancer (HBOC). Its mutation is also associated with an increased risk of pancreatic, stomach, laryngeal, fallopian tube, and prostate cancer. It plays an important role in the DNA damage response signaling, and has been implicated in various cellular processes such as cell cycle regulation, transcriptional regulation, chromatin remodeling, DNA DSBs, and apoptosis. BRCA1 contains an N-terminal C3HC4-type RING-HC finger, and two BRCT (BRCA1 C-terminus domain) repeats at the C-terminus. The family corresponds to the first BRCT domain.
198203	99	8	cd10340	SH2_N-SH2_SHP_like	N-terminal Src homology 2 (N-SH2) domain found in SH2 domain Phosphatases (SHP) proteins. The SH2 domain phosphatases (SHP-1, SHP-2/Syp, Drosophila corkscrew (csw), and Caenorhabditis elegans Protein Tyrosine Phosphatase (Ptp-2)) are cytoplasmic signaling enzymes. They are both targeted and regulated by interactions of their SH2 domains with phosphotyrosine docking sites. These proteins contain two SH2 domains (N-SH2, C-SH2) followed by a tyrosine phosphatase (PTP) domain, and a C-terminal extension. Shp1 and Shp2 have two tyrosyl phosphorylation sites in their C-tails, which are phosphorylated differentially by receptor and nonreceptor PTKs. Csw retains the proximal tyrosine and Ptp-2 lacks both sites. Shp-binding proteins include receptors, scaffolding adapters, and inhibitory receptors. Some of these bind both Shp1 and Shp2 while others bind only one. Most proteins that bind a Shp SH2 domain contain one or more immuno-receptor tyrosine-based inhibitory motifs (ITIMs): [IVL]xpYxx[IVL]. Shp1 N-SH2 domain blocks the catalytic domain and keeps the enzyme in the inactive conformation, and is thus believed to regulate the phosphatase activity of SHP-1. Its C-SH2 domain is thought to be involved in searching for phosphotyrosine activators. The SHP2 N-SH2 domain is a conformational switch; it either binds and inhibits the phosphatase, or it binds phosphoproteins and activates the enzyme. The C-SH2 domain contributes binding energy and specificity, but it does not have a direct role in activation. Csw SH2 domain function is essential, but either SH2 domain can fulfill this requirement. The role of the csw SH2 domains during Sevenless receptor tyrosine kinase (SEV) signaling is to bind Daughter of Sevenless rather than activated SEV. Ptp-2 acts in oocytes downstream of sheath/oocyte gap junctions to promote major sperm protein (MSP)-induced MAP Kinase (MPK-1) phosphorylation. Ptp-2 functions in the oocyte cytoplasm, not at the cell surface to inhibit multiple RasGAPs, resulting in sustained Ras activation. It is thought that MSP triggers PTP-2/Ras activation and ROS production to stimulate MPK-1 activity essential for oocyte maturation and that secreted MSP domains and Cu/Zn superoxide dismutases function antagonistically to control ROS and MAPK signaling. In general SH2 domains are involved in signal transduction. They typically bind pTyr-containing ligands via two surface pockets, a pTyr and hydrophobic binding pocket, allowing proteins with SH2 domains to localize to tyrosine phosphorylated sites.
309736	98	8	pfam04725	PsbR	Photosystem II 10 kDa polypeptide PsbR. This protein is associated with the oxygen-evolving complex of photosystem II. Its function in photosynthesis is not known. The C-terminal hydrophobic region functions as a thylakoid transfer signal but is not removed.
438873	45	8	cd22101	F-box_FBXO30-like	F-box domain found in F-box only protein 30 (FBXO30), F-box only protein 40 (FBXO40) and similar proteins. FBXO30, also called FBX30, is the substrate-recognition component of an SCF (SKP1-CUL1-F-box protein)-type E3 ubiquitin ligase complex. It is required for muscle atrophy following denervation. FBXO30 regulates mammopoiesis by targeting the bipolar mitotic kinesin Eg5. FBXO40, also called FBX40, or muscle disease-related protein, is a probable substrate-recognition component of an SCF-type E3 ubiquitin ligase complex that may function in myogenesis. The F-box domain has a role in mediating protein-protein interactions in a variety of contexts, such as polyubiquitination, transcription elongation, centromere binding and translational repression.
271147	125	8	cd04081	CBM35_galactosidase-like	Carbohydrate Binding Module family 35 (CBM35); appended mainly to enzymes that bind alpha-D-galactose (CBM35-Gal), including glycoside hydrolase (GH) families GH27 and GH43. This family includes carbohydrate binding module family 35 (CBM35); these are non-catalytic carbohydrate binding domains that are appended mainly to enzymes that bind alpha-D-galactose (CBM35-Gal), including glycoside hydrolase (GH) families GH27 and GH43. Examples of proteins which contain CBM35s belonging to this family includes the CBM35 of an exo-beta-1,3-galactanase from Phanerochaete chrysosporium 9 (Pc1,3Gal43A) which is appended to a GH43 domain, and the CBM35 domain of two bifunctional proteins with beta-L-arabinopyranosidase/alpha-D-galactopyranosidase activities from Fusarium oxysporum 12S, Foap1 and Foap2 (Fo/AP1 and Fo/AP2), that are appended to GH27 domains. CBM35s are unique in that they display conserved specificity through extensive sequence similarity but divergent function through their appended catalytic modules. They are known to bind alpha-D-galactose (Gal), mannan (Man), xylan, glucuronic acid (GlcA), a beta-polymer of mannose, and possibly glucans, forming four subfamilies based on general ligand specificities (galacto, urono, manno, and gluco configurations). Some CBM35s bind their ligands in a calcium-dependent manner. In contrast to most CBMs that are generally rigid proteins, CBM35 undergoes significant conformational change upon ligand binding. GH43 includes beta-xylosidases and beta-xylanases, using aryl-glycosides as substrates, while family GH27 includes alpha-galactosidases, alpha-N-acetylgalactosaminidases, and isomaltodextranases.
378876	127	8	pfam12544	LAM_C	Lysine-2,3-aminomutase. This domain family is found in bacteria, archaea and eukaryotes, and is typically between 111 and 127 amino acids in length. The family is found in association with pfam04055. LAM catalyzes the interconversion of L-alpha-lysine and L-beta-lysine, which proceeds by migration of the amino group from C2 to C3 concomitant with cross-migration of the 3-pro-R hydrogen of L-alpha-lysine to the 2-pro-R position of L-beta-lysine.
143637	133	8	cd07556	Nucleotidyl_cyc_III	Class III nucleotidyl cyclases. Class III nucleotidyl cyclases are the largest, most diverse group of nucleotidyl cyclases (NC's) containing prokaryotic and eukaryotic proteins. They can be divided into two major groups; the mononucleotidyl cyclases (MNC's) and the diguanylate cyclases (DGC's). The MNC's, which include the adenylate cyclases (AC's) and the guanylate cyclases (GC's), have a conserved cyclase homology domain (CHD), while the DGC's have a conserved GGDEF domain, named after a conserved motif within this subgroup. Their products, cyclic guanylyl and adenylyl nucleotides, are second messengers that play important roles in eukaryotic signal transduction and prokaryotic sensory pathways.
176764	87	8	cd08786	CARD_RIP2_CARD3	Caspase activation and recruitment domain of Receptor Interacting Protein 2. Caspase activation and recruitment domain (CARD) of Receptor Interacting Protein 2 (RIP2/RIPK2/RICK/CARDIAK/CARD3). RIP kinases serve as essential sensors of cellular stress. Vertebrates contain several types containing a homologous N-terminal kinase domain and varying C-terminal domains. RIP2 harbors a C-terminal CARD domain and functions as an effector kinase downstream of the pattern recognition receptors from the Nod-like (NLR)-family, NOD1 and NOD2, which recognizes bacterial peptidoglycans released upon infection. This cascade is implicated in inflammatory immune responses and the clearance of intracellular pathogens. RIP2 associates with NOD1 and NOD2 via CARD-CARD interactions. In general, CARDs are death domains (DDs) found associated with caspases. They are known to be important in the signaling pathways for apoptosis, inflammation, and host-defense mechanisms. DDs are protein-protein interaction domains found in a variety of domain architectures. Their common feature is that they form homodimers by self-association or heterodimers by associating with other members of the DD superfamily including PYRIN and DED (Death Effector Domain). They serve as adaptors in signaling pathways and can recruit other proteins into signaling complexes.
313801	64	8	pfam10660	MitoNEET_N	Iron-containing outer mitochondrial membrane protein N-terminus. MitoNEET_N is the N-terminal region of the MitoNEET and Miner-type proteins that carry a zf-CDGSH, pfam09360, redox-active 2Fe-2S cluster. The whole protein regulates oxidative capacity. The domain is an anchor sequence that tethers the protein to the outer membrane.
341212	149	8	cd17492	toxin_CptN	type III toxin-antitoxin system toxin CptN and similar proteins. CptN-like toxin component of a type III toxin-antitoxin (TA) system, which consists of a ribonuclease (RNase) toxin that processes its structured and specific cognate RNA antitoxin, which in turn then directly inhibits the toxin. TA systems have been associated with many important phenotypes, like phage resistance, maintenance of genomic islands, and formation of bacterial persister cells.
350201	113	8	cd06167	PIN_LabA-like	PIN domain of Synechococcus elongatus LabA (low-amplitude and bright) and related proteins. The LabA-like PIN domain family includes Synechococcus elongatus PCC 7942 LabA which participates in cyanobacterial circadian timing. It is required for negative feedback regulation of the autokinase/autophosphatase KaiC, a central component of the circadian clock system. In particular, LabA seems necessary for KaiC-dependent repression of gene expression. This family also includes the N-terminal domain of limkain b1, a human autoantigen associated with cytoplasmic vesicles. Other members are the LabA-like PIN domains of human ZNF451, uncharacterized Bacillus subtilis YqxD and Escherichia coli YaiI, and the N-terminal domain of a well-conserved group of mainly bacterial proteins with no defined function, which contain a C-terminal LabA_like_C domain. Curiously, a gene labeled NicB from Pseudomonas putida S16, which is described as a putative NADH-dependent hydroxylase involved in the microbial degradation of nicotine also falls into this family.
409151	109	8	cd21302	CH_AtFIM_like_rpt4	fourth calponin homology (CH) domain found in the Arabidopsis thaliana fimbrin family. The Arabidopsis thaliana fimbrin (AtFIM) family includes fimbrin-1, -2, -3, -4, and -5, which cross-link actin filaments (F-actin) in a calcium independent manner. They stabilize and prevent F-actin depolymerization mediated by profilin. They act as key regulators of actin cytoarchitecture, probably involved in cell cycle, cell division, cell elongation and cytoplasmic tractus. AtFIM5 is an actin bundling factor that is required for pollen germination and pollen tube growth. Members of this family contain four copies of the CH domain. This model corresponds to the fourth CH domain. CH domains are actin filament (F-actin) binding motifs.
409152	108	8	cd21303	CH_FIMB_rpt4	fourth calponin homology (CH) domain found in Saccharomyces cerevisiae fimbrin and similar proteins. Fimbrin binds to actin, and functionally associates with actin structures involved in the development and maintenance of cell polarity. Members of this family contain four copies of the CH domain. This model corresponds to the fourth CH domain. CH domains are actin filament (F-actin) binding motifs.
380994	136	8	cd19217	SET_EZH1	SET domain found in enhancer of zeste homolog 1 (EZH1) and similar proteins. EZH1 (EC 2.1.1.43), also termed ENX-2, or histone-lysine N-methyltransferase EZH1, is a catalytic subunit of the PRC2/EED-EZH1 complex, which methylates 'Lys-27' of histone H3, leading to transcriptional repression of the affected target gene. It can mono-, di- and trimethylate 'Lys-27' of histone H3 to form H3K27me1, H3K27me2 and H3K27me3, respectively.
350641	93	8	cd16877	ARID_ARID1B	ARID/BRIGHT DNA binding domain of AT-rich interactive domain-containing protein 1B (ARID1B) and similar proteins. ARID1B, also called BRG1-associated factor 250b (BAF250B), BRG1-binding protein ELD/OSA1, Osa homolog 2 (Osa2), or p250R, is the largest subunit of ATP-dependent SWItch/sucrose nonfermentable (SWI/SNF) chromatin remodeling complex, which plays a critical role in transcriptional control and gene expression. ARID1B exhibits tumour-suppressor activities in pancreatic cancer cell lines. Mutations in the ARID1B gene cause Coffin-Siris syndrome, exhibiting developmental defects, and haplo-insufficiency of ARID1B is a frequent cause of intellectual disability. Moreover, mutations in the ARID1B gene have been found in many cancers. ARID1B contains an AT-rich DNA-interacting domain (ARID, also known as BRIGHT), which binds DNA in a non-sequence-specific manner similar to ARID1A.
188849	59	8	cd09465	LIM2_LIMK2	The second LIM domain of LIMK2 (LIM domain Kinase 2). The second LIM domain of LIMK2 (LIM domain Kinase 2): LIMK2 is a member of the LIMK protein family, which comprises LIMK1 and LIMK2. LIMK contains two LIM domains, a PDZ domain, and a kinase domain. LIMK is involved in the regulation of actin polymerization and microtubule disassembly. LIMK influences architecture of the actin cytoskeleton by regulating the activity of the cofilin family proteins cofilin1, cofilin2, and destrin. The mechanism of the activation is to phosphorylates cofilin on serine 3 and inactivates its actin-severing activity, altering the rate of actin depolymerisation. LIMK activity is activated by phosphorylation of a threonine residue within the activation loop of the kinase by p21-activated kinases 1 and 4 and by Rho kinase. LIMKs can function in both cytoplasm and nucleus. Both LIMK1 and LIMK2 can act in the nucleus to suppress Rac/Cdc42-dependent cyclin D1 expression. LIMK2 is expressed in all tissues. While LIMK1 localizes mainly at focal adhesions, LIMK2 is found in cytoplasmic punctae, suggesting that they may have different cellular functions. The activity of LIM kinase 2 to regulate cofilin phosphorylation is inhibited by the direct binding of Par-3. LIMK2 activation promotes cell cycle progression. The phenotype of Limk2 knockout mice shows a defect in spermatogenesis. The LIM domains have been shown to play an important role in regulating kinase activity and likely also contribute to LIMK function by acting as sites of protein-to-protein interactions. All LIM domains are 50-60 amino acids in size and share two characteristic zinc finger motifs. The two zinc fingers contain eight conserved residues, mostly cysteines and histidines, which coordinately bond to two zinc atoms. LIM domains function as adaptors or scaffolds to support the assembly of multimeric protein complexes.
283037	60	8	pfam05265	DUF723	Protein of unknown function (DUF723). This family contains several uncharacterized proteins from Neisseria meningitidis. These proteins may have a role in DNA-binding.
409468	100	8	cd05885	IgI_2_Necl-4	Second immunoglobulin (Ig)-like domain of nectin-like molecule-4 (Necl-4); member of the I-set of Ig superfamily domains. The members here are composed of the second immunoglobulin (Ig)-like domain of nectin-like molecule-4 (Necl-4; also known as cell adhesion molecule 4 (CADM4)). Nectin-like molecules have similar domain structures to those of nectins. At least five nectin-like molecules have been identified (Necl-1-Necl-5). These have an extracellular region containing three Ig-like domains, one transmembrane region, and one cytoplasmic region. Ig domains are likely to participate in ligand binding and recognition. Necl-4 is expressed on Schwann cells, and plays a key part in initiating peripheral nervous system (PNS) myelination. In injured peripheral nerve cells, the mRNA signal for both Necl-4 and Necl-5 was observed to be elevated. Necl-4 participates in cell-cell adhesion and is proposed to play a role in tumor suppression.
438975	92	8	cd20147	PWWP_HULK	PWWP domain found in Arabidopsis thaliana protein HUA2-LIKE (HULK) family. The HULK family includes HUA2-like proteins 1-3 (HULK1-3), which are probable transcription factors that act with partial redundancy with each other. They may play diverse and essential roles in the control of plant development, physiology and flowering time. The PWWP domain specifically recognizes DNA and histone methylated lysines.
198215	91	8	cd10352	SH2_a2chimerin_b2chimerin	Src homology 2 (SH2) domain found in alpha2-chimerin and beta2-chimerin proteins. Chimerins are a family of phorbol ester- and diacylglycerol-responsive GTPase-activating proteins. Alpha1-chimerin (formerly known as n-chimerin) and alpha2-chimerin are alternatively spliced products of a single gene, as are beta1- and beta2-chimerin. alpha1- and beta1-chimerin have a relatively short N-terminal region that does not encode any recognizable domains, whereas alpha2- and beta2-chimerin both include a functional SH2 domain that can bind to phosphotyrosine motifs within receptors. All of the isoforms contain a GAP domain with specificity in vitro for Rac1 and a diacylglycerol (DAG)-binding C1 domain which allows them to translocate to membranes in response to DAG signaling and anchors them in close proximity to activated Rac. Other C1 domain-containing diacylglycerol receptors including: PKC, Munc-13 proteins, phorbol ester binding scaffolding proteins involved in Ca2+-stimulated exocytosis, and RasGRPs, diacylglycerol-activated guanine-nucleotide exchange factors (GEFs) for Ras and Rap1. In general SH2 domains are involved in signal transduction. They typically bind pTyr-containing ligands via two surface pockets, a pTyr and hydrophobic binding pocket, allowing proteins with SH2 domains to localize to tyrosine phosphorylated sites.
433597	121	8	pfam13944	Calycin_like	Calycin-like beta-barrel domain.
340318	97	8	pfam17603	DUF5499	Family of unknown function (DUF5499). This is a family of unknown function found in Myoviridae.
438971	100	8	cd20143	PWWP_AtATX3-like	PWWP domain found in Arabidopsis thaliana histone-lysine N-methyltransferase trithorax-like protein ATX3, ATX4, ATX5, and similar proteins. The family includes A. thaliana ATX3 (also called protein SET domain group 14, or trithorax-homolog protein 3), ATX4 (also called protein SET domain group 16, or trithorax-homolog protein 4) and ATX5 (also called protein SET domain group 29, or trithorax-homolog protein 5), which belong to the histone-lysine methyltransferase family. They show distinct phylogenetic origins from the family of ATX1 and ATX2. They are multi-domain containing protein that consists of an N-terminal PWWP domain, a canonical plant homeodomain (PHD) domain, a non-canonical extended PHD (ePHD) domain, and a C-terminal SET domain. The PWWP domain specifically recognizes DNA and histone methylated lysines.
410537	56	8	cd20466	Tudor_JMJD2A_rpt2	second Tudor domain found in Jumonji domain-containing protein 2A (JMJD2A) and similar proteins. JMJD2A, also called lysine-specific demethylase 4A (KDM4A), or JmjC domain-containing histone demethylation protein 3A (JHDM3A), catalyzes the demethylation of di- and trimethylated H3K9 and H3K36. It is involved in carcinogenesis and functions as a transcription regulator that may either stimulate or repress gene transcription. It associates with nuclear receptor corepressor complex or histone deacetylases. Moreover, JMJD2A forms complexes with both the androgen and estrogen receptor (ER), and plays an essential role in growth of both ER-positive and -negative breast tumors. It is also involved in prostate, colon, and lung cancer progression. JMJD2A contains jmjN and jmjC domains in the N-terminal region, followed by a canonical plant homeodomain (PHD) domain, a noncanonical extended PHD domain, and tandem Tudor domains. The model corresponds to the second Tudor domain. The Tudor domain binds to proteins with dimethylated arginine or lysine residues, and may also bind methylated histone tails to facilitate protein-protein interactions.
432345	86	8	pfam12122	Rhomboid_N	Cytoplasmic N-terminal domain of rhomboid serine protease. Rhomboid_N is the N-terminal cytoplasmic domain of the rhomboid intra-membraneous serine protease, otherwise known as Peptidase_S54, pfam01694. This N-terminal domain has similarity to other GlnB-like domains, some of which appear to have a binding role, eg to peptidoglycan. It is not clear exactly what the function of this domain is in the protease, but its presence is critical for maintaining a catalytically competent state for the protein.
176037	121	8	cd08391	C2A_C2C_Synaptotagmin_like	C2 domain first and third repeat in Synaptotagmin-like proteins. Synaptotagmin is a membrane-trafficking protein characterized by a N-terminal transmembrane region, a linker, and 2 C-terminal C2 domains. Previously all synaptotagmins were thought to be calcium sensors in the regulation of neurotransmitter release and hormone secretion, but it has been shown that not all of them bind calcium. Of the 17 identified synaptotagmins only 8 bind calcium (1-3, 5-7, 9, 10). The function of the two C2 domains that bind calcium are: regulating the fusion step of synaptic vesicle exocytosis (C2A) and binding to phosphatidyl-inositol-3,4,5-triphosphate (PIP3) in the absence of calcium ions and to phosphatidylinositol bisphosphate (PIP2) in their presence (C2B). C2B also regulates also the recycling step of synaptic vesicles. C2 domains fold into an 8-standed beta-sandwich that can adopt 2 structural arrangements: Type I and Type II, distinguished by a circular permutation involving their N- and C-terminal beta strands. Many C2 domains are Ca2+-dependent membrane-targeting modules that bind a wide variety of substances including bind phospholipids, inositol polyphosphates, and intracellular proteins. Most C2 domain proteins are either signal transduction enzymes that contain a single C2 domain, such as protein kinase C, or membrane trafficking proteins which contain at least two C2 domains, such as synaptotagmin 1. However, there are a few exceptions to this including RIM isoforms and some splice variants of piccolo/aczonin and intersectin which only have a single C2 domain. C2 domains with a calcium binding region have negatively charged residues, primarily aspartates, that serve as ligands for calcium ions. This cd contains either the first or third repeat in Synaptotagmin-like proteins with a type-I topology.
410563	51	8	cd20328	FXYD3-like	FXYD domain-containing ion transport regulator 3 and similar proteins. This subfamily includes FXYD domain-containing ion transport regulator 3 (FXYD3), FXYD9, and FXYD10, also called PLMS/Phospholemman-like protein. FXYD3, also known as mammary tumor 8 kDa protein (MAT-8), or chloride conductance inducer protein Mat-8, or phospholemman-like (PLML), may function as a chloride channel or as a chloride channel regulator. It associates with and regulates the activity of the sodium/potassium-transporting ATPase (NKA) which transports Na+ out of the cell and K+ into the cell. Two transcript variants encode two different isoforms of the protein; in addition, transcripts utilizing alternative polyA signals have been described in the literature. Members here include mammalians and reptiles. FXYD9 is present in teleosts including: Danio rerio, Atlantic salmon, and Japanese Medaka fish. In general, the FXYD9 isoform has the highest degree of conservation among the examined teleost species, indicating that it may be involved in physiological processes that are not evolving within this group of vertebrates. FXYD10, present in shark, associates with and modifies the activity of Na,K-ATPase in vitro through interactions mediated by its transmembrane and cytoplasmic C-terminal domains. It is important in the phosphorylation and potassium deocclusion reactions, which are known to be controlled by A domain movements. It is thought that FXYD10 interacts with the A domain of the shark Na,K-ATPase alpha-subunit.
397027	87	8	pfam02727	Cu_amine_oxidN2	Copper amine oxidase, N2 domain. This domain is the first or second structural domain in copper amine oxidases, it is known as the N2 domain. Its function is uncertain. The catalytic domain can be found in pfam01179. Copper amine oxidases are a ubiquitous and novel group of quinoenzymes that catalyze the oxidative deamination of primary amines to the corresponding aldehydes, with concomitant reduction of molecular oxygen to hydrogen peroxide. The enzymes are dimers of identical 70-90 kDa subunits, each of which contains a single copper ion and a covalently bound cofactor formed by the post-translational modification of a tyrosine side chain to 2,4,5-trihydroxyphenylalanine quinone (TPQ).
411522	107	8	NF035933	ESAT6_1	pore-forming ESAT-6 family protein.
429991	76	8	pfam08428	Rib	Rib/alpha-like repeat. The region featured in this family is found repeated in a number of bacterial surface proteins, such as Rib and alpha. These are expressed by group B streptococci, and Rib is thought to confer protective immunity.
433690	173	8	pfam14066	DUF4256	Protein of unknown function (DUF4256). This family of proteins is functionally uncharacterized. This family of proteins is found in bacteria. Proteins in this family are approximately 190 amino acids in length.
434077	70	8	pfam14624	Vwaint	VWA / Hh protein intein-like. VWA-Hint proteins carry this conserved domain of around 300 residues, now named the Vwaint domain. Such proteins do not seem to have a signal peptide for secretion. Generally, this domain lies between the N-terminal VWA domain and the more C-terminal 'Vint'-type Hint domain. The exact function of this domain is not known.
410179	77	8	cd21600	RRM2_GNPTAB	RNA recognition motif 2 (RRM2) found in N-acetylglucosamine-1-phosphotransferase subunits alpha/beta (GNPTAB) and similar proteins. GNPTAB, also termed GlcNAc-1-phosphotransferase subunits alpha/beta, or stealth protein GNPTAB, or UDP-N-acetylglucosamine-1-phosphotransferase subunits alpha/beta, catalyzes the formation of mannose 6-phosphate (M6P) markers on high mannose type oligosaccharides in the Golgi apparatus. M6P residues are required to bind to the M6P receptors (MPR), which mediate the vesicular transport of lysosomal enzymes to the endosomal/prelysosomal compartment. The model corresponds to the RNA recognition motif 2 (RRM2) of GNPTAB. Its functional significance remains to be investigated.
438969	92	8	cd20141	PWWP_MBD5	PWWP domain found in methyl-CpG-binding domain protein 5 (MBD5) and similar proteins. MBD5, is a methyl-CpG-binding protein that binds to heterochromatin. It does not interact with either methylated or unmethylated DNA. MBD5 acts as a transcriptional regulator responsible for 2q23.1 deletion syndrome. It belongs to the MBD family proteins, which play central roles in transcriptional regulation and development. The PWWP domain specifically recognizes DNA and histone methylated lysines.
427426	134	8	pfam03652	RuvX	Holliday junction resolvase. This family of nucleases resolves the Holliday junction intermediates in genetic recombination.
426215	97	8	pfam01346	FKBP_N	Domain amino terminal to FKBP-type peptidyl-prolyl isomerase. This family is only found at the amino terminus of pfam00254. This domain is of unknown function.
381452	76	8	cd11446	bHLH_AtILR3_like	basic helix-loop-helix (bHLH) domain found in Arabidopsis thaliana protein IAA-leucine resistant 3 (ILR3) and similar proteins. ILR3, also termed AtbHLH105, or EN 133, is a bHLH transcription factor that plays a role in resistance to amide-linked indole-3-acetic acid (IAA) conjugates such as IAA-Leu and IAA-Phe. It may regulate gene expression in response to metal homeostasis changes.
428097	60	8	pfam04736	Eclosion	Eclosion hormone. Eclosion hormone is an insect neuropeptide that triggers the performance of ecdysis behaviour, which causes shedding of the old cuticle at the end of a molt,.
198191	104	8	cd09938	SH2_N-SH2_Zap70_Syk_like	N-terminal Src homology 2 (SH2) domain found in Zeta-chain-associated protein kinase 70 (ZAP-70) and Spleen tyrosine kinase (Syk) proteins. ZAP-70 and Syk comprise a family of hematopoietic cell specific protein tyrosine kinases (PTKs) that are required for antigen and antibody receptor function. ZAP-70 is expressed in T and natural killer (NK) cells and Syk is expressed in B cells, mast cells, polymorphonuclear leukocytes, platelets, macrophages, and immature T cells. They are required for the proper development of T and B cells, immune receptors, and activating NK cells. They consist of two N-terminal Src homology 2 (SH2) domains and a C-terminal kinase domain separated from the SH2 domains by a linker or hinge region. Phosphorylation of both tyrosine residues within the Immunoreceptor Tyrosine-based Activation Motifs (ITAM; consensus sequence Yxx[LI]x(7,8)Yxx[LI]) by the Src-family PTKs is required for efficient interaction of ZAP-70 and Syk with the receptor subunits and for receptor function. ZAP-70 forms two phosphotyrosine binding pockets, one of which is shared by both SH2 domains. In Syk the two SH2 domains do not form such a phosphotyrosine-binding site. The SH2 domains here are believed to function independently. In addition, the two SH2 domains of Syk display flexibility in their relative orientation, allowing Syk to accommodate a greater variety of spacing sequences between the ITAM phosphotyrosines and singly phosphorylated non-classical ITAM ligands. This model contains the N-terminus SH2 domains of both Syk and Zap70. In general SH2 domains are involved in signal transduction. They typically bind pTyr-containing ligands via two surface pockets, a pTyr and hydrophobic binding pocket, allowing proteins with SH2 domains to localize to tyrosine phosphorylated sites.
425872	96	8	pfam00791	ZU5	ZU5 domain. Domain present in ZO-1 and Unc5-like netrin receptors Domain of unknown function.
398501	56	8	pfam04863	EGF_alliinase	Alliinase EGF-like domain. Allicin is a thiosulphinate that gives rise to dithiines, allyl sulphides and ajoenes, the three groups of active compounds in Allium species. Allicin is synthesized from sulfoxide cysteine derivatives by alliinase (EC:4.4.1.4), whose C-S lyase activity cleaves C(beta)-S(gamma) bonds. It is thought that this enzyme forms part of a primitive plant defense system. This family represents the N-terminal EGF-like domain.
227898	130	8	COG5611	COG5611	Predicted nucleic-acid-binding protein, contains PIN domain [General function prediction only].
177433	80	8	PHA02608	67	prohead core protein; Provisional
401248	75	8	pfam09235	Ste50p-SAM	Ste50p, sterile alpha motif. The fungal Ste50p SAM domain consists of five helices, which form a compact, globular fold. It is required for mediation of homodimerization and heterodimerization (and in some cases oligomerization) of the protein.
277039	43	8	cd15564	PHD1_NSD	PHD finger 1 found in nuclear receptor-binding SET domain-containing (NSD) proteins. The nuclear receptor binding SET domain (NSD) protein is a family of three HMTases, NSD1, NSD2/MMSET/WHSC1, and NSD3/WHSC1L1, that are critical in maintaining chromatin integrity. Reducing NSD activity through specific lysine-HMTase inhibitors appears promising to help suppress cancer growth. NSD proteins have specific mono- and dimethylase activities for H3K36, and they non-redundant roles during development. NSD1 plays a role in several pathologies, including but not limited to Sotos and Weaver syndromes, acute myeloid leukemia, breast cancer, neuroblastoma, and glioblastoma formation. NSD2 is involved in cancer cell proliferation, survival, and tumor growth, by mediating constitutive NF-kappaB signaling via the cytokine autocrine loop. NSD3 is amplified in human breast cancer cell lines. Moreover, translocation resulting in NUP98 fusion to NSD3 leads to the development of acute myeloid leukemia. NSD proteins contain a catalytic suppressor of variegation, enhancer of zeste and trithorax (SET) domain, two proline-tryptophan-tryptophan-proline (PWWP) domains, five plant homeodomain (PHD) fingers, and an NSD-specific Cys-His rich domain (Cys5HisCysHis). This model corresponds to the first PHD finger.
238539	61	8	cd01119	Chemokine_CC_DCCL	Chemokine_CC_DCCL: subgroup of the Chemokine_CC subgroup based on the presence of a DCCL motif involving the two N-terminal cysteine residues; includes a number of small inducible cytokines capable of reversibly inhibiting normal hematopoietic progenitor proliferation by blocking progression through the cell cycle; DCCL subgroup contains Exodus-1 (also known as CCL20, MIP-3alpha, LARC, ST38 (mouse)), Exodus-2 (also known as CCL21, SLC, 6-Ckine, TCA4, CKbeta9), and Exodus-3 (also known as CCL-19, ELC, MIP-3beta, CKbeta11). Exodus-3 was shown to inhibit the growth of human breast cancer cells in vivo in a mouse model; Exodus-1, -2, and -3 were all shown to significantly inhibit chronic myelogenous leukemia progenitor cell proliferation; Exodus-2 and -3 show potent immunotherapeutic activity toward solid tumors; chemotatic for T cells, B cells, dendritic cells, macrophage progenitor cells, and NK cells; exist as monomers and dimers, but are believed to be functional as monomers; found only in vertebrates. See CDs: Chemokine_CC (cd00272) for the entire CC subgroup, Chemokine (cd00169) for the general alignment of chemokines, or Chemokine_CXC (cd00273), Chemokine_C (cd00271), and Chemokine_CX3C (cd00274) for the additional chemokine subgroups.
435807	74	8	pfam17243	POTRA_TamA_1	POTRA domain TamA domain 1. This family represents the POTRA domain found in the membrane insertase TamA.
128554	73	8	smart00258	SAND	SAND domain.
427008	69	8	pfam02827	PKI	cAMP-dependent protein kinase inhibitor. Members of this family are extremely potent competitive inhibitors of camp-dependent protein kinase activity. These proteins interact with the catalytic subunit of the enzyme after the cAMP-induced dissociation of its regulatory chains.
434835	87	8	pfam15659	Toxin-JAB1	JAB-like toxin 1.
408095	87	8	pfam18285	LuxT_C	Tetracycline repressor LuxT C-terminal domain. This is the C-terminal domain of LuxT. LuxT is a tetracycline repressor family regulator identified in Vibrio alginolyticus which may play a role in the fine-tuning of the virulence via quorum sensing (QS).
430621	105	8	pfam09450	DUF2019	Domain of unknown function (DUF2019). Protein of unknown function found in bacteria.
438003	78	8	cd23507	hydrophobin_I	class I hydrophobins. Class I hydrophobins are a unique family of fungal proteins that form a polymeric, water-repellent monolayer on the surface of structures such as spores and fruiting bodies. They form amyloid-like rodlets which have an underlying cross-beta amyloid structure. This subfamily includes the rodlet proteins of Neurospora crassa (gene eas) and Aspergillus nidulans (gene rodA). They are the main component of the hydrophobic sheath covering the surface of many fungal spores. The surface hydrophobicity is important for processes such as association of hyphae in reproductive structures, dispersal of aerial spores, and adhesion of pathogens to host structures. This subfamily also includes Schizophyllum commune fruiting body proteins and Agaricus bisporus hydrophobins.
239926	86	8	cd04480	RPA1_DBD_A_like	RPA1_DBD_A_like: A subgroup of uncharacterized plant OB folds with similarity to the second OB fold, the ssDNA-binding domain (DBD)-A, of human RPA1 (also called RPA70). RPA1 is the large subunit of Replication protein A (RPA). RPA is a nuclear ssDNA-binding protein (SSB) which appears to be involved in all aspects of DNA metabolism including replication, recombination, and repair. RPA also mediates specific interactions of various nuclear proteins. In animals, plants, and fungi, RPA is a heterotrimer with subunits of 70KDa (RPA1), 32kDa (RPA2), and 14 KDa (RPA3). In addition to DBD-A, RPA1 contains three other OB folds: DBD-B, DBD-C, and RPA1N. The major DNA binding activity of RPA is associated with DBD-A and DBD-B of RPA1. RPA1 DBD-C is involved in trimerization. The ssDNA-binding mechanism is believed to be multistep and to involve conformational change.
410816	92	8	cd20042	FH_FOXB1	Forkhead (FH) domain found in Forkhead box protein B1 (FOXB1) and similar proteins. FOXB1, also called transcription factor FKH-5, is a winged helix transcription factor that controls development of mammary glands and regions of the central nervous system (CNS) that regulate the milk-ejection reflex. It is essential for access of mammillothalamic axons to the thalamus. The FH domain is a winged helix DNA-binding domain. FOX transcription factors recognize the core sequence 5'-(A/C)AA(C/T)A-3'.
427454	111	8	pfam03709	OKR_DC_1_N	Orn/Lys/Arg decarboxylase, N-terminal domain. This domain has a flavodoxin-like fold, and is termed the "wing" domain because of its position in the overall 3D structure.
397354	88	8	pfam03201	HMD	H2-forming N5,N10-methylene-tetrahydromethanopterin dehydrogenase.
274764	124	8	TIGR03751	conj_TIGR03751	conjugative transfer region lipoprotein, TIGR03751 family. Members of this protein family are found occasionally on plasmids. Usually, however, they are found on the bacterial main chromosome in regions flanked by markers of conjugative transfer and/or transposition. [Mobile and extrachromosomal element functions, Plasmid functions]
395741	106	8	pfam00927	Transglut_C	Transglutaminase family, C-terminal ig like domain.
431124	106	8	pfam10190	Tmemb_170	Putative transmembrane protein 170. Tmem170 is a family of putative transmembrane proteins conserved from fungi to nematodes to humans. The protein is only of approximately 130 amino acids in length. The function is unknown.
380922	141	8	cd10524	SET_Suv4-20-like	SET domain (including post-SET domain) found in Drosophila melanogaster suppressor of variegation 4-20 (Suv4-20) and similar proteins. Suv4-20 (also termed Su(var)4-20) is a histone-lysine N-methyltransferase that specifically trimethylates 'Lys-20' of histone H4. It acts as a dominant suppressor of position-effect variegation. The family also includes Suv4-20 homologs, lysine N-methyltransferase 5B (KMT5B) and lysine N-methyltransferase 5C (KMT5C). Both KMT5B (also termed lysine-specific methyltransferase 5B, or suppressor of variegation 4-20 homolog 1, or Su(var)4-20 homolog 1, or Suv4-20h1) and KMT5C (also termed lysine-specific methyltransferase 5C, or suppressor of variegation 4-20 homolog 2, or Su(var)4-20 homolog 2, or Suv4-20h2) are histone methyltransferases that specifically trimethylate 'Lys-20' of histone H4 (H4K20me3). They play central roles in the establishment of constitutive heterochromatin in pericentric heterochromatin regions.
438159	86	8	cd16496	RING-HC_BARD1	RING finger, HC subclass, found in BRCA1-associated RING domain protein 1 (BARD-1) and similar proteins. BARD-1 is a critical factor in BRCA1-mediated tumor suppression and may also serve as a target for tumorigenic lesions in some human cancers. It associates with BRCA1 (breast cancer-1) to form a heterodimeric BRCA1/BARD1 complex that is responsible for maintaining genomic stability through nuclear functions involving DNA damage signaling and repair, transcriptional regulation, and cell cycle control. The BRCA1/BARD1 complex catalyzes autoubiquitination of BRCA1 and trans ubiquitination of other protein substrates. Its E3 ligase activity is dramatically reduced in the presence of UBX domain protein 1 (UBXN1). BARD-1 contains an C3HC4-type RING-HC finger that binds BRCA1 at its N-terminus and three tandem ankyrin repeats and tandem BRCT repeat domains at its C-terminus. The BRCT repeats bind CstF-50 (cleavage stimulation factor) to modulate mRNA processing and RNAP II stability in response to DNA damage.
425895	122	8	pfam00833	Ribosomal_S17e	Ribosomal S17.
439069	67	8	cd19671	UBR-box_UBR4_5_6_7	UBR-box found in UBR4, UBR5, UBR6/FBOX11, UBR7 and similar proteins. This family includes UBR4 (EC 2.3.2.27), UBR5 (EC 2.3.2.26), UBR6/FBOX11 and UBR7 (EC 2.3.2.27). Both UBR4 (also called 600 kDa retinoblastoma protein-associated factor, or N-recognin-4, or retinoblastoma-associated factor of 600 kDa, or RBAF600, or p600, or zinc finger UBR1-type protein 1) and UBR7 (also called N-recognin-7) are RING-type E3 ubiquitin ligases of the Arg/N-end rule degradation pathway. They recognize and bind to proteins bearing specific N-terminal residues that are destabilizing according to the N-end rule, leading to their ubiquitination and subsequent degradation. UBR5 (also called E3 ubiquitin-protein ligase, HECT domain-containing 1, E3 ligase identified by differential display (EDD), hyperplastic discs protein homolog (HYD), progestin-induced protein, or N-recognin-5) is a HECT (homologous to E6-AP C-terminus)-type E3 ubiquitin-protein ligase that acts as a key regulator of the ubiquitin proteasome system in both cancer and developmental biology. It is required for Wnt signal responses in Drosophila and human cell lines downstream of activated Armadillo/beta-catenin. It also plays a key role in ciliogenesis by regulating centriolar satellite stability and primary cilia. UBR6 (also called FBOX11, protein arginine N-methyltransferase 9 (PRMT9), or vitiligo-associated protein 1 (VIT-1)), is an E3 ubiquitin ligase and a type II methyltransferase, which functions as a key regulator of tumor initiation and progression. UBR6 is a substrate recognition component of a SCF (SKP1-CUL1-F-box protein) E3 ubiquitin-protein ligase complex which mediates the ubiquitination and subsequent proteasomal degradation of target proteins, such as DTL/CDT2, BCL6 and PRDM1/BLIMP1. UBR6 does not bind N-terminal signals.
222836	98	8	PHA01769	PHA01769	hypothetical protein
184508	105	8	PRK14102	nifW	nitrogenase-stabilizing/protective protein NifW.
349340	94	8	cd17707	BRCT_XRCC1_rpt2	Second (C-terminal) BRCT domain in X-ray repair cross-complementing protein 1 (XRCC1) and similar proteins. XRCC1 is a DNA repair protein that corrects defective DNA strand-break repair and sister chromatid exchange following treatment with ionizing radiation and alkylating agents. It forms homodimers and interacts with polynucleotide kinase (PNK), DNA polymerase-beta (POLB), DNA ligase III (LIG3), APTX, APLF, and APEX1. XRCC1 contains an N-terminal XRCC1-specific domain and two BRCT domains. This model corresponds to the second BRCT domain.
428103	99	8	pfam04749	PLAC8	PLAC8 family. This family includes the Placenta-specific gene 8 protein.
396155	80	8	pfam01439	Metallothio_2	Metallothionein. Members of this family are metallothioneins. These proteins are cysteine rich proteins that bind to heavy metals. Members of this family appear to be closest to Class II metallothioneins, seed pfam00131.
405269	120	8	pfam14550	Peptidase_S78_2	Putative phage serine protease XkdF. This domain is largely found on phage proteins. In a number of cases the domain is associated with a SAM-dependent methyltransferase. Members are serine peptidases.
184216	103	8	PRK13659	PRK13659	DUF1283 family protein.
197958	57	8	smart00890	EKR	Domain of unknown function. EKR is a short, 33 residue, domain found in bacterial and some lower eukaryotic species which lies between a POR (pyruvate ferredoxin/flavodoxin oxidoreductase) and the 4Fe-4S binding domain Fer4. It contains a characteristic EKR sequence motif. The exact function of this domain is not known.
409597	95	8	cd21006	IgC1_MHC_II_alpha_I-A	Class II major histocompatibility complex (MHC) alpha chain immunoglobulin domain of histocompatibility antigen (HLA) I-A; member of the C1-set of Ig superfamily (IgSF) domains. The members here are composed of the immunoglobulin (Ig) domain of major histocompatibility complex (MHC) class II alpha chain of histocompatibility antigen (HLA) I-A. Three genetically distinct isotypes of class II MHC molecules are found in humans (HLA-DR, HLA-DQ, and HLA-DP), and two in mice (I-E and I-A). I-A and I-E molecules have the same basic features insofar as peptide loading and presentation, although each interacts with distinctly different sets of peptides. They also differ in that there is a relatively high incidence of deletion of the I-E a gene in both inbred strains of mice as well as wild mice and the lack of the reverse situation i.e. the deletion of I-A genes. A detailed structural understanding of the similarities and differences between I-A and the paralogous I-E could help illuminate the respective roles these molecules play in peptide presentation and T cell activation. Mouse I-Ag7 has a genetic susceptibility to autoimmune diabetes due to its small, uncharged amino acid residue at position 57 of their beta chain which results in the absence of a salt bridge between beta 57 and Arg alpha 76, which is adjacent to the P9 pocket of the peptide-binding groove. MHC class II molecules play a key role in the initiation of the antigen-specific immune reponse. These molecules have been shown to be expressed constitutively on the cell surface of professional antigen-presenting cells (APCs), including B-lymphocytes, monocytes, and macrophages in both humans and mice. The expression of these molecules has been shown to be induced in nonprofessional APCs such as keratinocyctes, and they are expressed on the surface of activated human T cells and on T cells from other species. The MHC II molecules present antigenic peptides to CD4(+) T-lymphocytes. These peptides derive mostly from proteolytic processing via the endocytic pathway, of antigens internalized by the APC. These peptides bind to the MHC class II molecules in the endosome before they are transported to the cell surface. MHC class II molecules are heterodimers, comprised of two similarly-sized membrane-spanning chains, alpha and beta. Each chain had two globular domains (N- and C-terminal), and a membrane-anchoring transmembrane segment. The two chains form a compact four-domain structure. The peptide-binding site is a cleft in the structure.
180236	137	8	PRK05753	PRK05753	nucleoside diphosphate kinase regulator; Provisional
131723	75	8	TIGR02675	tape_meas_nterm	tape measure domain. Proteins containing this domain are strictly bacterial, including bacteriophage and prophage regions of bacterial genomes. Most members are 800 to 1800 amino acids long, making them among the longest predicted proteins of their respective phage genomes, where they are encoded in tail protein regions. This roughly 80-residue domain described here usually begins between residue 100 and 250. Many members are known or predicted to act as phage tail tape measure proteins, a minor tail component that regulates tail length.
188968	72	8	cd09569	SAM_liprin-beta1,2_repeat3	SAM domain of liprin-beta proteins repeat 3. SAM (sterile alpha motif) domain repea t3 of liprin-beta1,2 proteins is a protein-protein interaction domain. Liprin-beta proteins contain three copies (repeats) of SAM domain. They may form heterodimers with liprin-alpha proteins through their SAM domains. Liprins were originally identified as LAR (leukocyte common antigen-related) transmembrane protein-tyrosine phosphatase-interacting proteins. They participate in mammary gland development, in axon guidance, and in the maintenance of lymphatic vessel integrity.
128731	70	8	smart00455	RBD	Raf-like Ras-binding domain.
429281	130	8	pfam07080	DUF1348	Protein of unknown function (DUF1348). This family consists of several highly conserved hypothetical proteins of around 150 residues in length. The function of this family is unknown.
270025	93	8	cd13204	FERM_C2_myosin_like	FERM domain C-lobe, repeat 2, of Myosin-like proteins. These myosin-like proteins are unidentified though they are sequence similar to myosin 1/myo1, myosin 7/myoVII, and myosin 10/myoX. These myosin-like proteins contain an N-terminal motor/head region and a C-terminal tail consisting of two myosin tail homology 4 (MyTH4) and twos FERM domains. In myoX the FERM domain forms a supramodule with its MyTH4 domain which binds to the negatively charged E-hook region in the tails of alpha- and beta-tubulin forming a proposed motorized link between actin filaments and microtubules and a similar thing might happen in these myosins. The FERM domain has a cloverleaf tripart structure composed of: (1) FERM_N (A-lobe or F1); (2) FERM_M (B-lobe, or F2); and (3) FERM_C (C-lobe or F3). The second FERM_N repeat is present in this hierarchy. The C-lobe/F3 within the FERM domain is part of the PH domain family. The FERM domain is found in the cytoskeletal-associated proteins such as ezrin, moesin, radixin, 4.1R, and merlin. These proteins provide a link between the membrane and cytoskeleton and are involved in signal transduction pathways. The FERM domain is also found in protein tyrosine phosphatases (PTPs), the tyrosine kinases FAK and JAK, in addition to other proteins involved in signaling. This domain is structurally similar to the PH and PTB domains and consequently is capable of binding to both peptides and phospholipids at different sites.
133413	131	8	cd04786	HTH_MerR-like_sg7	Helix-Turn-Helix DNA binding domain of putative transcription regulators from the MerR superfamily. Putative helix-turn-helix (HTH) MerR-like transcription regulators (subgroup 7) with a conserved cysteine present in the C-terminal portion of the protein. Based on sequence similarity, these proteins are predicted to function as transcription regulators that mediate responses to stress in eubacteria. They belong to the MerR superfamily of transcription regulators that promote transcription of various stress regulons by reconfiguring the operator sequence located between the -35 and -10 promoter elements. A typical MerR regulator is comprised of two distinct domains that harbor the regulatory (effector-binding) site and the active (DNA-binding) site. Their N-terminal domains are homologous and contain a DNA-binding winged HTH motif, while the C-terminal domains are often dissimilar and bind specific coactivator molecules such as metal ions, drugs, and organic substrates.
425896	56	8	pfam00835	SNAP-25	SNAP-25 family. SNAP-25 (synaptosome-associated protein 25 kDa) proteins are components of SNARE complexes. Members of this family contain a cluster of cysteine residues that can be palmitoylated for membrane attachment.
198388	112	8	cd10441	GIY-YIG_COG1833	GIY-YIG domain of hypothetical proteins from archaea and their bacterial homologs. This family includes a group of functionally uncharacterized hypothetical proteins from archaea and their bacterial homologs. These proteins contain a putative GIY-YIG domain that shows sequence homology with bacterial UvrC DNA repair proteins. Meanwhile, all of them share a C-terminal extension with semi-conserved Cys and His residues, which suggests that the extended region may be a zinc-binding nucleic acid interaction domain. Although the majority of family members have a standalone GIY-YIG domain composition, some of them do have additional endonulcease III domain or sugar fermentation stimulation protein domain, both of which are N-terminally fused to the GIY-YIG domain. As a result, those proteins could perform some other role by cooperating with different domains, which remains to be determined in the future.
176868	142	8	cd07826	SRPBCC_CalC_Aha1-like_9	Putative hydrophobic ligand-binding SRPBCC domain of an uncharacterized subgroup of CalC- and Aha1-like proteins. SRPBCC (START/RHO_alpha_C/PITP/Bet_v1/CoxG/CalC) domain of a functionally uncharacterized subgroup of CalC- and Aha1-like proteins. This group shows similarity to the SRPBCC domains of Micromonospora echinospora CalC (a protein which confers resistance to enediynes) and human Aha1 (one of several co-chaperones which regulate the dimeric chaperone Hsp90), and belongs to the SRPBCC domain superfamily of proteins that bind hydrophobic ligands. SRPBCC domains have a deep hydrophobic ligand-binding pocket and they bind diverse ligands.
432956	52	8	pfam13069	DUF3933	Protein of unknown function (DUF3933). This family of proteins is functionally uncharacterized. This family of proteins is found in bacteria. Proteins in this family are approximately 60 amino acids in length.
429612	42	8	pfam07710	P53_tetramer	P53 tetramerisation motif.
340587	72	8	cd17067	RBD2_RGS12_like	Ras-binding domain (RBD) 2 of regulator of G protein signaling 12 (RGS12) and similar proteins. Regulator of G-protein signaling (RGS) proteins belong to a large family of GTPase-accelerating proteins (GAPs) which act as key inhibitors of G-protein-mediated cell responses in eukaryotes. The RGS12-like subfamily is composed of RGS12 and RGS14, with multidomain architectures including a RGS domain, two tandem Ras-binding domains (RBDs), and a second Galpha interacting domain, the GoLoco motif. The RBD is structurally similar to the beta-grasp fold of ubiquitin, a common structure involved in protein-protein interactions. Ubiquitin is a protein modifier in eukaryotes that is involved in various cellular processes, including transcriptional regulation, cell cycle control, and DNA repair in eukaryotes.
340349	80	8	pfam17634	Gp67	Gene product 67. This is a family of unknown function found in Myoviridae such as Enterobacteria phages. Family members such as Gp67, is a prohead core (scaffold) protein.
290912	66	8	pfam14210	DUF4322	Domain of unknown function (DUF4322). This presumed domain is functionally uncharacterized. This domain family is found in archaea, and is approximately 60 amino acids in length. There is a conserved QTV sequence motif.
429093	72	8	pfam06743	FAST_1	FAST kinase-like protein, subdomain 1. This family represents a conserved region of eukaryotic Fas-activated serine/threonine (FAST) kinases (EC:2.7.1.-) that contains several conserved leucine residues. FAST kinase is rapidly activated during Fas-mediated apoptosis, when it phosphorylates TIA-1, a nuclear RNA-binding protein that has been implicated as an effector of apoptosis. Note that many family members are hypothetical proteins. This region is often found immediately N-terminal to the FAST kinase-like protein, subdomain 2.
410210	111	8	cd20506	CYCLIN_AtCycA-like_rpt2	second cyclin box found in Arabidopsis thaliana A-type cyclins (CycAs) and similar proteins. Plant A-type cyclins (CycAs) correspond to a group of G2/mitotic-specific cyclins that are functionally linked to S- and M-phases of the mitotic cycle, which predicts their involvement also in meiosis. CycAs associate with their partner cyclin-dependent kinases (CDKs) to trigger the kinase activity. They contain two cyclin boxes. This model corresponds to the second one. The cyclin box is a protein binding domain.
437924	119	8	pfam20092	DUF6483	Family of unknown function (DUF6483). This family of proteins is functionally uncharacterized. This family of proteins is found in bacteria. Proteins in this family are typically between 119 and 132 amino acids in length.
117021	89	8	pfam08444	Gly_acyl_tr_C	Aralkyl acyl-CoA:amino acid N-acyltransferase, C-terminal region. This family features the C-terminal region of several mammalian specific aralkyl acyl-CoA:amino acid N-acyltransferase (glycine N-acyltransferase) proteins EC:2.3.1.13.
407678	64	8	pfam17807	zf-UBP_var	Variant UBP zinc finger. This domain is found in ubiquitin C-terminal hydrolase enzymes and is related to the pfam02148 domain. However, it has an altered pattern of zinc binding residues.
427101	92	8	pfam03015	Sterile	Male sterility protein. This family represents the C-terminal region of the male sterility protein in a number of arabidopsis and drosophila. A sequence-related jojoba acyl CoA reductase is also included.
132095	88	8	TIGR03051	PS_I_psaG_plant	photosystem I reaction center subunit V, chloroplast.
428524	131	8	pfam05573	NosL	NosL. NosL is one of the accessory proteins of the nos (nitrous oxide reductase) gene cluster. NosL is a monomeric protein of 18,540 MW that specifically and stoichiometrically binds Cu(I). The copper ion in NosL is ligated by a Cys residue, and one Met and one His are thought to serve as the other ligands. It is possible that NosL is a copper chaperone involved in metallo-centre assembly.
380711	82	8	cd19882	DSRM_STAU2_rpt2	second double-stranded RNA binding motif of double-stranded RNA-binding protein Staufen homolog 2 (Staufen 2) and similar proteins. Staufen 2 is an RNA-binding protein required for the microtubule-dependent transport of neuronal RNA from the cell body to the dendrite. Staufen 2 contains five double-stranded RNA binding motifs (DSRMs). This model describes the second motif. DSRM is not sequence specific, but highly specific for dsRNAs of various origin and structure.
431118	115	8	pfam10183	ESSS	ESSS subunit of NADH:ubiquinone oxidoreductase (complex I). This subunit is part of the mitochondrial NADH:ubiquinone oxidoreductase (complex I). It carries mitochondrial import sequences.
198190	98	8	cd09937	SH2_csk_like	Src homology 2 (SH2) domain found in Carboxyl-Terminal Src Kinase (Csk). Both the C-terminal Src kinase (CSK) and CSK-homologous kinase (CHK) are members of the CSK-family of protein tyrosine kinases. These proteins suppress activity of Src-family kinases (SFK) by selectively phosphorylating the conserved C-terminal tail regulatory tyrosine by a similar mechanism. CHK is also capable of inhibiting SFKs by a non-catalytic mechanism that involves binding of CHK to SFKs to form stable protein complexes. The unphosphorylated form of SFKs is inhibited by CSK and CHK by a two-step mechanism. The first step involves the formation of a complex of SFKs with CSK/CHK with the SFKs in the complex are inactive. The second step, involves the phosphorylation of the C-terminal tail tyrosine of SFKs, which then dissociates and adopt an inactive conformation. The structural basis of how the phosphorylated SFKs dissociate from CSK/CHK to adopt the inactive conformation is not known. The inactive conformation of SFKs is stabilized by two intramolecular inhibitory interactions: (a) the pYT:SH2 interaction in which the phosphorylated C-terminal tail tyrosine (YT) binds to the SH2 domain, and (b) the linker:SH3 interaction of which the SH2-kinase domain linker binds to the SH3 domain. SFKs are activated by multiple mechanisms including binding of the ligands to the SH2 and SH3 domains to displace the two inhibitory intramolecular interactions, autophosphorylation, and dephosphorylation of YT. By selective phosphorylation and the non-catalytic inhibitory mechanism CSK and CHK are able to inhibit the active forms of SFKs. CSK and CHK are regulated by phosphorylation and inter-domain interactions. They both contain SH3, SH2, and kinase domains separated by the SH3-SH2 connector and SH2 kinase linker, intervening segments separating the three domains. They lack a conserved tyrosine phosphorylation site in the kinase domain and the C-terminal tail regulatory tyrosine phosphorylation site. The CSK SH2 domain is crucial for stabilizing the kinase domain in the active conformation. A disulfide bond here regulates CSK kinase activity. The subcellular localization and activity of CSK are regulated by its SH2 domain. In general SH2 domains are involved in signal transduction. They typically bind pTyr-containing ligands via two surface pockets, a pTyr and hydrophobic binding pocket, allowing proteins with SH2 domains to localize to tyrosine phosphorylated sites.
238074	80	8	cd00129	PAN_APPLE	PAN/APPLE-like domain; present in N-terminal (N) domains of plasminogen/ hepatocyte growth factor proteins, plasma prekallikrein/coagulation factor XI and microneme antigen proteins, plant receptor-like protein kinases, and various nematode and leech anti-platelet proteins. Common structural features include two disulfide bonds that link the alpha-helix to the central region of the protein. PAN domains have significant functional versatility, fulfilling diverse biological functions by mediating protein-protein or protein-carbohydrate interactions.
372238	78	8	pfam12644	DUF3782	Protein of unknown function (DUF3782). This family of proteins is functionally uncharacterized. This family of proteins is found in bacteria and archaea. Proteins in this family are typically between 91 and 186 amino acids in length.
411557	107	8	NF037951	spanin2_2	bacteriophage spanin2 family protein. A number of bacteriophage proteins cause lysis of host cells. Holins and endolysins induce the disruption of inner membrane by degrading peptidoglycans. Then, spanin2 family proteins are involved in the final step in host cell lysis by disrupting the outer membrane.
350590	98	8	cd18515	BACK_KLHL37_ENC1	BACK (BTB and C-terminal Kelch) domain found in Kelch-like protein 37 (KLHL37). KLHL37, also called ectoderm-neural cortex protein 1 (ENC-1), or nuclear matrix protein NRP/B, or p53-induced gene 10 protein, is an actin-binding nuclear matrix protein that associates with p110(RB), and is involved in the regulation of neuronal process formation and in differentiation of neural crest cells.
428015	53	8	pfam04570	zf-FLZ	zinc-finger of the FCS-type, C2-C2. zf-FLZ is a FCS-like zinc-finger domain found in higher plants. It is bryophitic in origin. It carries a zf-FCS-like C2-C2 zinc finger, consisting of a consensus cysteine-signature sequence with conserved phenyl alanine and serine residue associated with a third cysteine. It acts as a protein-protein interaction module.
431671	123	8	pfam11136	DUF2889	Protein of unknown function (DUF2889). This bacterial family of proteins has no known function.
223149	146	8	COG0071	IbpA	Molecular chaperone IbpA, HSP20 family [Posttranslational modification, protein turnover, chaperones].
407776	80	8	pfam17927	Ins134_P3_kin_N	Inositol 1,3,4-trisphosphate 5/6-kinase pre-ATP-grasp domain. This family consists of several inositol 1, 3, 4-trisphosphate 5/6-kinase proteins. Inositol 1,3,4-trisphosphate is at a branch point in inositol phosphate metabolism. It is dephosphorylated by specific phosphatases to either inositol 3,4-bisphosphate or inositol 1,3-bisphosphate. Alternatively, it is phosphorylated to inositol 1,3,4,6-tetrakisphosphate or inositol 1,3,4,5-tetrakisphosphate by inositol trisphosphate 5/6-kinase. This entry represents the N-terminal pre-ATP-grasp domain.
176063	118	8	cd08681	C2_fungal_Inn1p-like	C2 domain found in fungal Ingression 1 (Inn1) proteins. Saccharomyces cerevisiae Inn1 associates with the contractile actomyosin ring at the end of mitosis and is needed for cytokinesis. The C2 domain of Inn1, located at the N-terminus, is required for ingression of the plasma membrane. The C-terminus is relatively unstructured and contains eight PXXP motifs that are thought to mediate interaction of Inn1 with other proteins with SH3 domains in the cytokinesis proteins Hof1 (an F-BAR protein) and Cyk3 (whose overexpression can restore primary septum formation in Inn1Delta cells) as well as recruiting Inn1 to the bud-neck by binding to Cyk3. Inn1 and Cyk3 appear to cooperate in activating chitin synthase Chs2 for primary septum formation, which allows coordination of actomyosin ring contraction with ingression of the cleavage furrow. It is thought that the C2 domain of Inn1 helps to preserve the link between the actomyosin ring and the plasma membrane, contributing both to membrane ingression, as well as to stability of the contracting ring. Additionally, Inn1 might induce curvature of the plasma membrane adjacent to the contracting ring, thereby promoting ingression of the membrane. It has been shown that the C2 domain of human synaptotagmin induces curvature in target membranes and thereby contributes to fusion of these membranes with synaptic vesicles. The C2 domain was first identified in PKC. C2 domains fold into an 8-standed beta-sandwich that can adopt 2 structural arrangements: Type I and Type II, distinguished by a circular permutation involving their N- and C-terminal beta strands. Many C2 domains are Ca2+-dependent membrane-targeting modules that bind a wide variety of substances including bind phospholipids, inositol polyphosphates, and intracellular proteins. Most C2 domain proteins are either signal transduction enzymes that contain a single C2 domain, such as protein kinase C, or membrane trafficking proteins which contain at least two C2 domains, such as synaptotagmin1. However, there are a few exceptions to this including RIM isoforms and some splice variants of piccolo/aczonin and intersectin which only have a single C2 domain. C2 domains with a calcium binding region have negatively charged residues, primarily aspartates, that serve as ligands for calcium ions.
427366	117	8	pfam03556	Cullin_binding	Cullin binding. This domain binds to cullins and to Rbx-1, components of an E3 ubiquitin ligase complex for neddylation. Neddylation is the process by which the C-terminal glycine of the ubiquitin-like protein Nedd8 is covalently linked to lysine residues in a protein through an isopeptide bond. The structure of this domain is composed entirely of alpha helices.
409615	95	8	cd21024	IgC1_MHC_Ib_HLA-E	Class Ib major histocompatibility complex (MHC) immunoglobulin domain of human leukocyte antigen (HLA) E; member of the C1-set of Ig superfamily (IgSF) domains. The members here are composed of the Class Ib major histocompatibility complex (MHC) immunoglobulin domain of human leukocyte antigen (HLA) E. HLA-E is the first human class Ib major histocompatibility complex molecule to be crystallized. Like other MHC class I molecules, HLA-E is a heterodimer consisting of an a heavy chain and light chain beta-2-microglobulin. HLA-E is highly conserved and almost nonpolymorphic, and has recently been shown to be the first specialized ligand for natural killer cell receptors. Class I MHC proteins bind antigenic peptide fragments and present them to CD8+ T lymphocytes. Class I molecules consist of a transmembrane alpha chain and a small chain called the beta-2-microglobulin. The alpha chain contains three extracellular domains, two of which fold together to form the peptide-binding cleft (alpha1 and alpha2), and one which has an Ig fold (alpha3). Peptide binding to class I molecules occurs in the endoplasmic reticulum (ER) and involves both chaperones and dedicated factors to assist in peptide loading. Class I MHC molecules are expressed on most nucleated cells.
425976	160	8	pfam00990	GGDEF	Diguanylate cyclase, GGDEF domain. This domain is found linked to a wide range of non-homologous domains in a variety of bacteria. It has been shown to be homologous to the adenylyl cyclase catalytic domain and has diguanylate cyclase activity. This observation correlates with the functional information available on two GGDEF-containing proteins, namely diguanylate cyclase and phosphodiesterase A of Acetobacter xylinum, both of which regulate the turnover of cyclic diguanosine monophosphate. In the WspR protein of Pseudomonas aeruginosa, the GGDEF domain acts as a diguanylate cyclase, Structure 3bre, when the whole molecule appears to form a tetramer consisting of two symmetrically-related dimers representing a biological unit. The active site is the GGD/EF motif, buried in the structure, and the cyclic dimeric guanosine monophosphate (c-di-GMP) bind to the inhibitory-motif RxxD on the surface. The enzyme thus catalyzes the cyclisation of two guanosine triphosphate (GTP) molecules to one c-di-GMP molecule.
435162	52	8	pfam16135	Jas	TPL-binding domain in jasmonate signalling. The Jas domain is a short region of sequence characterized by IxCxCx(12)HAG found in plant transcriptional repressors. This motif appears to bind to the Groucho/Tup1-type co-repressor TOPLESS (TPL) and TPL-related proteins (TPRs). This binding is a crucial step in the jasmonate signalling pathway, involved in plant disease and defense.
433517	66	8	pfam13838	Clathrin_H_link	Clathrin-H-link. This short domain is found on clathrins, and often appears on proteins directly downstream from the Clathrin-link domain pfam09268.
128866	85	8	smart00603	LCCL	LCCL domain.
410825	82	8	cd20051	FH_FOXJ2	Forkhead (FH) domain found in Forkhead box protein J2 (FOXJ2) and similar proteins. FOXJ2, also called Fork head homologous X (FHX), plays an important role in tumorigenesis, progression, and metastasis of certain cancers. It acts as a transcriptional activator that can bind to two different type of DNA binding sites. It is specifically expressed in meiotic spermatocytes in adult mouse testes and appears to promote meiotic progression during spermatogenesis. The FH domain is a winged helix DNA-binding domain. FOX transcription factors recognize the core sequence 5'-(A/C)AA(C/T)A-3'.
436096	101	8	pfam17854	FtsK_alpha	FtsK alpha domain. FtsK is a DNA translocase that coordinates chromosome segregation and cell division in bacteria. In addition to its role as activator of XerCD site-specific recombination, FtsK can translocate double-stranded DNA (dsDNA) rapidly and directionally and reverse direction. FtsK can be split into three domains called alpha (this entry), beta and gamma. The alpha and beta domains contain the core ATPase machinery of the DNA translocase.
437533	50	8	pfam19701	DUF6199	Family of unknown function (DUF6199). This entry represents a member of a biosynthetic gene cluster (BGC). This BGC (BGC0000087) is described by MIBiG as an example of the following biosynthetic class, polyketide. It includes a member from the lasalocid biosynthetic gene cluster from Streptomyces lasaliensis.
409592	97	8	cd21001	IgC1_MHC_II_beta_HLA-DQ_I-A	Class II major histocompatibility complex (MHC) beta chain immunoglobulin domain of histocompatibility antigen (HLA) DQ and I-A; member of the C1-set of Ig superfamily (IgSF) domains. The members here are composed of the Class II major histocompatibility complex (MHC) beta chain immunoglobulin domain of human histocompatibility antigen (HLA) DQ and mouse I-A. Three genetically distinct isotypes of class II MHC molecules are found in humans (HLA-DR, HLA-DQ, and HLA-DP), and two in mice (I-E and I-A). I-A and I-E have the same basic features insofar as peptide loading and presentation, they differ in that each interacts with distinctly different sets of peptides, and in the incidence of deletion of their genes. A structural understanding of the similarities and differences between I-A and I-E may help with understanding their roles in peptide presentation and T cell activation. Mouse I-Ag7 has a genetic susceptibility to autoimmune diabetes due to its small, uncharged amino acid residue at position 57 of their beta chain which results in the absence of a salt bridge between beta 57 and Arg alpha 76, which is adjacent to the P9 pocket of the peptide-binding groove. Human HLA-DR, -DQ, and -DP are about 70% similar to each other. HLA-DQ (DQ) is a cell surface receptor protein found on antigen presenting cells. It is an alphabeta heterodimer of type MHC class II. The alpha and beta chains are encoded by two loci, HLA-DQA1 and HLA-DQB1, that are adjacent to each other on chromosome band 6p21.3. A person often produces two alpha-chain and two beta chain variants and thus 4 isoforms of DQ. HLA-DQ is involved in the autoimmune diseases celiac disease and diabetes mellitus type. DQ is one of several antigens involved in rejection of organ transplants. DQ2 is encoded by the HLA-DQB1*02 allele group. DQ6 is encoded by the HLA-DQB1*06 allele group. DQ2 beta-chains combine with alpha-chains, encoded by genetically linked HLA-DQA1 alleles, to form the cis-haplotype isoforms. These isoforms, nicknamed DQ2.2 and DQ2.5, are also encoded by the DQA1*0201 and DQA1*0501 genes, respectively. DQ6 beta-chains combine with alpha-chains, encoded by genetically linked HLA-DQA1 alleles, to form the cis-haplotype isoforms. For DQ6, however, cis-isoform pairing only occurs with DQ1 alpha-chains. There are many haplotypes of DQ6. Susceptibility to Leptospirosis infection was found associated with undifferentiated DQ6. DQ8 is determined by the antibody recognition of beta8 and this generally detects the gene product of DQB1*0302. DQ8 is commonly linked to autoimmune disease in the human population. DQ8 is the second most predominant isoform linked to celiac disease and the DQ most linked to Type 1 diabetes. DQ8 increases the risk for rheumatoid arthritis and is linked to the primary risk locus for RA, HLA-DR4. DR4 also plays an important role in Type 1 diabetes. DQ8 is a split antigen of the DQ3 broad antigen. MHC class II molecules play a key role in the initiation of the antigen-specific immune response. They are expressed constitutively on the cell surface of professional antigen-presenting cells (APCs), including B-lymphocytes, monocytes, and macrophages in both humans and mice, and induced in nonprofessional APCs, such as keratinocyctes; they are expressed on the surface of activated human T cells and on T cells from other species. MHC II molecules present antigenic peptides to CD4(+) T-lymphocytes; these peptides derive mostly from proteolytic processing via the endocytic pathway, of antigens internalized by the APC, and bind to the MHC class II molecules in the endosome before they are transported to the cell surface. MHC class II molecules are heterodimers, comprised of two similarly-sized membrane-spanning chains, alpha and beta. Each chain had two globular domains (N- and C-terminal), and a membrane-anchoring transmembrane segment. The two chains form a compact four-domain structure. The peptide-binding site is a cleft in the structure.
185263	107	8	PRK15365	PRK15365	type III secretion system chaperone SseA; Provisional
291855	54	8	pfam15201	Rod_cone_degen	Progressive rod-cone degeneration. This family of proteins is involved in vision.
402467	50	8	pfam10868	Defensin_like	Cysteine-rich antifungal protein 2, defensin-like. This is a family of plant antifungal proteins. It has insecticidal and antifungal activity against certain plant pathogens.
410804	81	8	cd20030	FH_FOXN1-like	Forkhead (FH) domain found in Forkhead box protein N1 (FOXN1) and similar proteins. The FOXN1-like group includes two FOXN subfamily winged helix transcription factors, FOXN1 and FOXN4. FOXN1, also called winged helix transcription factor nude, acts as a transcriptional regulator which regulates the development, differentiation, and function of thymic epithelial cells (TECs), both in the prenatal and postnatal thymus. FOXN4 acts as a transcription factor essential for neural and some non-neural tissue development, such as retina and lung, respectively. The FH domain is a winged helix DNA-binding domain. FOX transcription factors recognize the core sequence 5'-(A/C)AA(C/T)A-3'.
407339	33	8	pfam17219	YAF2_RYBP	Yaf2/RYBP C-terminal binding motif. This motif is found in the Yaf2 and RYBP proteins that are homologous parts of the PRC1 complex. This motif forms a beta hairpin structure when it binds to the RAWUL domain pfam16207.
437612	116	8	pfam19780	DUF6265	Domain of unknown function (DUF6265). This family of domains is functionally uncharacterized. This family of proteins is primarily found in bacteria. Proteins in this family are typically between 159 and 170 amino acids in length. The domain is found in some proteins associated with carbohydrate binding domains. The domain has some conserved aromatic residues that may suggest a carbohydrate binding function.
214815	59	8	smart00774	WRKY	DNA binding domain. The WRKY domain is a DNA binding domain found in one or two copies in a superfamily of plant transcription factors. These transcription factors are involved in the regulation of various physiological programs that are unique to plants, including pathogen defense, senescence and trichome development. The domain is a 60 amino acid region that is defined by the conserved amino acid sequence WRKYGQK at its N-terminal end, together with a novel zinc-finger-like motif. It binds specifically to the DNA sequence motif (T)(T)TGAC(C/T), which is known as the W box. The invariant TGAC core is essential for function and WRKY binding.
410650	77	8	cd20741	PoNe_HINT_TF-like	Polymorphic Nuclease effector (PoNe) domain co-occurring with N-terminal domains such as HINT or TANFOR. The DNase toxin domain called PoNe (Polymorphic Nuclease effector) belongs to a diverse superfamily of PD-(D/E)xK phosphodiesterases, and is associated with several toxin delivery systems including type V, type VI, and type VII. PoNe toxicity is antagonized by cognate immunity proteins (PoNi) containing DUF1911 and DUF1910 domains. This subfamily contains proteins with PoNe domains that typically co-occur with N-terminal domains such as a TANFOR domain which contains uncharacterized single or repeat domains that co-occur with fibronectin type III domains, or a pre-toxin HINT domain, a member of the HINT superfamily of proteases usually found N-terminal to the toxin module in polymorphic toxin systems; the HINT domain is predicted to function in releasing the toxin domain by autoproteolysis.
427776	111	8	pfam04194	PDCD2_C	Programmed cell death protein 2, C-terminal putative domain.
431414	114	8	pfam10646	Germane	Sporulation and spore germination. The GerMN domain is a region of approximately 100 residues that is found, duplicated, in the Bacillus GerM protein and is implicated in both sporulation and spore germination. The domain is found in a number of different bacterial species both alone and in association with other domains such as Amidase_3 pfam01520, Gmad1 and Gmad2. It is predicted to have a novel alpha-beta fold.
410840	81	8	cd20066	FH_FOXP3	Forkhead (FH) domain found in Forkhead box protein P3 (FOXP3) and similar proteins. FOXP3, also called Scurfin, is a transcriptional regulator which is crucial for the development and inhibitory function of regulatory T-cells (Treg), which are required for maintaining self-tolerance. It may also have intrinsic regulatory function in conventional T (Tconv) cells. A deletion of the Forkhead domain arising from a frame-shift mutation in mouse FOXP3 is linked to the autoimmune disorder scurfy, and a similar congenital disease in humans is known as IPEX (immune dysregulation, polyendocrinopathy, enteropathy, X-linked syndrome). The FH domain is a winged helix DNA-binding domain. FOX transcription factors recognize the core sequence 5'-(A/C)AA(C/T)A-3'.
435879	104	8	pfam17364	DUF5389	Family of unknown function (DUF5389). This is a family of unknown function found in Pasteurellaceae. Family members are predicted to have 3 trans-membrane regions.
410835	83	8	cd20061	FH_FOXO3	Forkhead (FH) domain found in Forkhead box protein O3 (FOXO3). FOXO3, also called AF6q21 protein or Forkhead in rhabdomyosarcoma-like 1 (FKHRL1), is a transcriptional activator which triggers apoptosis in the absence of survival factors, including neuronal cell death upon oxidative stress. It recognizes and binds to the DNA sequence 5'-[AG]TAAA[TC]A-3'. The FH domain is a winged helix DNA-binding domain. All FOXOs bind to the consensus sequence 5'-GTAAACAA-3', known as the DAF-16 family member-binding element, which includes the core sequence 5'-(A/C)AA(C/T)A-3' recognized by all FOX family members.
409502	103	8	cd07705	IgI_2_Necl-1	Second immunoglobulin (Ig)-like domain of nectin-like molcule-1 (Necl-1); member of the I-set of Ig superfamily domains. The members here are composed of the second immunoglobulin (Ig)-like domain of nectin-like molcule-1 (Necl-1; also known as cell adhesion molecule3 (CADM3)). These nectin-like molecules have similar domain structures to those of nectins. At least five nectin-like molecules have been identified (Necl-1 through Necl-5). These have an extracellular region containing three Ig-like domains, one transmembrane region, and one cytoplasmic region. The N-terminal Ig-like domain of the extracellular region belongs to the V-type subfamily of Ig domains is essential to cell-cell adhesion and plays a part in the interaction with the envelope glycoprotein D of various viruses. Necl-1 and Necl-2 have Ca(2+)-independent homophilic and heterophilic cell-cell adhesion activity. Necl-1 is specifically expressed in neural tissue and is important to the formation of synapses, axon bundles, and myelinated axons. Necl-2 is expressed in a wide variety of tissues and is a putative tumour suppressor gene which is downregulated in aggressive neuroblastoma. Ig domains are likely to participate in ligand binding and recognition.
259919	117	8	cd13850	CuRO_1_Abr2_like	The first cupredoxin domain of a group of fungal Laccases similar to Abr2 from Aspergillus fumigatus. Abr2 is involved in conidial pigment biosynthesis in Aspergillus fumigatus. Laccase is a blue multi-copper enzyme that catalyzes the oxidation of a variety aromatic - notably phenolic and inorganic substances coupled to the reduction of molecular oxygen to water. Laccase has been implicated in a wide spectrum of biological activities and, in particular, plays a key role in morphogenesis, development and lignin metabolism in fungi and plants. Like other related multicopper oxidases (MCOs), laccase is composed of three cupredoxin domains that include one mononuclear and one trinuclear copper center. The copper ions are bound in several sites: Type 1, Type 2, and/or Type 3. The ensemble of types 2 and 3 copper is called a trinuclear cluster. MCOs oxidize their substrate by accepting electrons at a mononuclear copper center and transferring them to the active site trinuclear copper center. The cupredoxin domain 1 of 3-domain MCOs contains part the trinuclear copper binding site, which is located at the interface of domains 1 and 3.
381599	136	8	cd00737	lyz_endolysin_autolysin	endolysin and autolysin. The dsDNA phages of eubacteria use endolysins or muralytic enzymes in conjunction with hollin, a small membrane protein, to degrade the peptidoglycan found in bacterial cell walls. Similarly, bacteria produce autolysins to facilitate the biosynthesis of its cell wall heteropolymer peptidoglycan and cell division. Endolysins and autolysins are found in viruses and bacteria, respectively. Both endolysin and autolysin enzymes cleave the glycosidic beta 1,4-bonds between the N-acetylmuramic acid and the N-acetylglucosamine of the peptidoglycan.
340317	96	8	pfam17602	DUF5498	Family of unknown function (DUF5498). This is a family of unknown function found in Myoviridae.
436252	73	8	pfam18077	DUF5595	Domain of unknown function (DUF5595). This domain is found in Nude C 80 (Ndc80) proteins which can be found in species such as Homo sapiens. Ndc80 protein complexes are a core component of the end-on attachment sites for kinetochore microtubules. Ndc80 is also known as Hec1, for highly expressed in cancer 1.
224075	128	8	COG1153	FwdD	Formylmethanofuran dehydrogenase subunit D [Energy production and conversion].
439024	75	8	cd20363	BRcat-RBR_RNF19B	BRcat domain found in RING finger protein 19B (RNF19B). RNF19B, also called IBR domain-containing protein 3 or natural killer (NK) lytic-associated molecule (NKLAM), is a transmembrane (TM) domain-containing RBR-type E3 ubiquitin-protein ligase that plays a role in controlling tumor dissemination and metastasis. It is involved in the cytolytic function of NK cells and cytotoxic T lymphocytes (CTLs). It interacts with ubiquitin conjugates UbcH7 and UbcH8, and ubiquitinates uridine kinase like-1 (URKL-1) protein, targeting it for degradation. Moreover, RNF19B is a novel component of macrophage phagosomes and plays a role in macrophage anti-bacterial activity. It functions as a novel modulator of macrophage inducible nitric oxide synthase (iNOS) expression. RNF19B contains an RBR domain followed by three TMs. The RBR domain was previously known as RING-BetweenRING-RING domain or TRIAD [two RING fingers and a DRIL (double RING finger linked)] domain. Based on current understanding of the structural biology of RBR ligases, the nomenclature of RBR has been changed to RING1-BRcat (benign-catalytic)-Rcat (required-for-catalysis) recently. The RBR domain uses an auto-inhibitory mechanism to modulate ubiquitination activity, as well as a hybrid mechanism that combines aspects from both RING and HECT E3 ligase functions to facilitate the ubiquitination reaction. This model corresponds to the BRcat domain of RNF19B that adopts the same fold as the Rcat domain while lacking the catalytic cysteine residue and ubiquitination activity.
436940	84	8	pfam19071	DUF5767	Family of unknown function (DUF5767). This is a family uncharacterized proteins of unknown function found in viruses.
432215	85	8	pfam11952	XTBD	XRN-Two Binding Domain, XTBD. XTBD is a family of eukaryotic proteins that act as an XRN2-binding module. XRN2 is an essential exoribonuclease in eukaryotes that processes and degrades a number of different substrates. XTBD is found on a number of different proteins to link them to XRN, such as PAXT-1.
239643	147	8	cd03671	Ap4A_hydrolase_plant_like	Diadenosine tetraphosphate (Ap4A) hydrolase is a member of the Nudix hydrolase superfamily. Members of this family are well represented in a variety of prokaryotic and eukaryotic organisms. Phylogenetic analysis reveals two distinct subgroups where plant enzymes fall into one group (represented by this subfamily) and fungi/animals/archaea enzymes fall into another. Bacterial enzymes are found in both subfamilies. Ap4A is a potential by-product of aminoacyl tRNA synthesis, and accumulation of Ap4A has been implicated in a range of biological events, such as DNA replication, cellular differentiation, heat shock, metabolic stress, and apoptosis. Ap4A hydrolase cleaves Ap4A asymmetrically into ATP and AMP. It is important in the invasive properties of bacteria and thus presents a potential target for the inhibition of such invasive bacteria. Besides the signature nudix motif (G[X5]E[X7]REUXEEXGU where U is Ile, Leu, or Val), Ap4A hydrolase is structurally similar to the other members of the nudix superfamily with some degree of variations. Several regions in the sequences are poorly defined and substrate and metal binding sites are only predicted based on kinetic studies.
350329	130	8	cd18762	PIN_MtVapC3-like	uncharacterized subgroup of the VapC3-like nuclease subfamily of the PIN domain superfamily. The VapC3-like nuclease subfamily includes the Virulence associated protein C (VapC)-like PIN (PilT N terminus) domain of various Mycobacterium tuberculosis VapC toxins including VapC3, VapC11, VapC15, VapC21, VapC25, VapC28, VapC29, VapC30, VapC32, VapC33, VapC37, and VapC39. It belongs to the VapC-like family of the PIN domain nuclease superfamily. VapC is a PIN-domain ribonuclease toxin from prokaryotic VapBC toxin-antitoxin (TA) systems. VapB is a transcription factor-like protein antitoxin acting as an inhibitor. Other members of the VapC-like nuclease family include FitB toxin of the FitAB TA system, eukaryotic ribonucleases such as Smg6, ribosome assembly factor NOB1, exosome subunit Rrp44 endoribonuclease and rRNA-processing protein Fcf1. The structural properties of the PIN domain indicate its active center, consisting of three highly conserved catalytic residues which coordinate metal ions; in some members, additional metal coordinating residues can be found while some others lack several of these key catalytic residues. The PIN active site is geometrically similar in the active center of structure-specific 5' nucleases, PIN-domain ribonucleases of eukaryotic rRNA editing proteins, and bacterial toxins of toxin-antitoxin (TA) operons.
193601	82	8	cd09027	PET	PET ((Prickle Espinas Testin) domain is involved in protein-protein interactions. PET domain is involved in protein-protein interactions and is usually found in conjunction with LIM domain, which is also a protein-protein interaction domain. The PET containing proteins serve as adaptors or scaffolds to support the assembly of multimeric protein complexes. The PET domain has been found at the N-terminal of four known groups of proteins: prickle, testin, LIMPETin/LIM-9 and overexpressed breast tumor protein (OEBT). Prickle has been implicated in regulation of cell movement through its association with the Dishevelled (Dsh) protein in the planar cell polarity (PCP) pathway. Testin is a cytoskeleton associated focal adhesion protein that localizes along actin stress fibers, at cell contact areas, and at focal adhesion plaques. It interacts with a variety of cytoskeletal proteins, including zyxin, mena, VASP, talin, and actin, and is involved in cell motility and adhesion events. Knockout mice experiments reveal tumor repressor function of Testin. LIMPETin/LIM-9 contains an N-terminal PET domain and 6 LIM domains at the C-terminal. In Schistosoma mansoni, where LIMPETin was first identified, it is down regulated in sexually mature adult females compared to sexually immature adult females and adult males. Its differential expression indicates that it is a transcription regulator. In C. elegans, LIM-9 may play a role in regulating the assembly and maintenance of the muscle A-band by forming a protein complex with SCPL-1 and UNC-89 and other proteins. OEBT displays a PET domain with two LIM domains, and is predicted to be localized in the nucleus with a possible role in cancer differentiation.
410596	48	8	cd21369	cwf21	cwf21 domain. The cwf21 domain is involved in mRNA splicing; it binds directly to the spliceosomal protein Prp8. Mutations in the cwf21 domain prevents its binding to Prp8. The domain is composed of two alpha helices. Proteins containing the cwf21 domain include complexed with CEF1 protein 21 (CWC21) from budding yeast, complexed with cdc5 protein 21 (CWF21) from fission yeast, as well as their orthologs, serine/arginine repetitive matrix proteins (SRRM2 and SRRM3) from vertebrates. This domain family also includes U2-associated protein SR140 from Eumetazoa, protein RRC1, and similar proteins from plants.
437777	96	8	pfam19945	DUF6407	Family of unknown function (DUF6407). This entry represents a member of a biosynthetic gene cluster (BGC). This BGC (BGC0000926) is described by MIBiG as an example of the following biosynthetic class, other (unspecified), in particular the rhizocticin A biosynthetic gene cluster from Bacillus subtilis subsp. spizizenii ATCC 6633.
411814	102	8	cd22386	KH-I_KHDC4_rpt2	first type I K homology (KH) RNA-binding domain found in KH homology domain-containing protein 4 (KHDC4) and similar proteins. KHDC4, also called Brings lots of money 7 (Blom7), or pre-mRNA splicing factor protein KHDC4, is an RNA-binding protein involved in pre-mRNA splicing. It interacts with the PRP19C/Prp19 complex/NTC/Nineteen complex which is part of the spliceosome. KHDC4 binds preferentially RNA with A/C rich sequences and poly-C stretches. KHDC4 contains two type I K homology (KH) RNA-binding domains. The model corresponds to the second one.
273849	97	8	TIGR01878	cas_Csa5	CRISPR type I-A/APERN-associated protein Csa5. CRISPR is a term for Clustered, Regularly Interspaced Short Palidromic Repeats. A number of protein families appear only in association with these repeats and are designated Cas (CRISPR-Associated) proteins. This model represents a minor family of Cas protein found in the (all archaeal) APERN subtype of CRISPR/Cas locus, so the family is designated Csa5, for CRISPR/Cas Subtype Protein 5.
281383	67	8	pfam03376	Adeno_E3B	Adenovirus E3B protein.
407963	53	8	pfam18131	KN17_SH3	KN17 SH3-like C-terminal domain. This is the C-terminal domain of human KIN17 protein. Overexpression of KIN17 modifies the nuclear morphology and inhibits S-phase progression, thus blocking cell growth as part of the response to genotoxics. The C-terminal domain binds to RNA and is generally well conserved. The domain has structural similarity with various SH3-like domains, although it lacks similarities in both primary sequence and charge distribution.
433645	105	8	pfam14015	DUF4231	Protein of unknown function (DUF4231). This family of proteins is functionally uncharacterized. This family of proteins is found in bacteria, archaea, eukaryotes and viruses. Proteins in this family are typically between 148 and 288 amino acids in length.
184564	127	8	PRK14196	PRK14196	fluoride efflux transporter CrcB.
238690	77	8	cd01396	MeCP2_MBD	MeCP2, MBD1, MBD2, MBD3, and MBD4 are members of a protein family that share the methyl-CpG-binding domain (MBD). The MBD, consists of about 70 residues and is defined as the minimal region required for binding to methylated DNA by a methyl-CpG-binding protein which binds specifically to methylated DNA. The MBD can recognize a single symmetrically methylated CpG either as naked DNA or within chromatin. MeCP2, MBD1 and MBD2 (and likely MBD3) form complexes with histone deacetylase and are involved in histone deacetylase-dependent repression of transcription. MBD4 is an endonuclease that forms a complex with the DNA mismatch-repair protein MLH1.
225104	157	8	COG2193	Bfr	Bacterioferritin (cytochrome b1) [Inorganic ion transport and metabolism].
129327	126	8	TIGR00223	panD	L-aspartate-alpha-decarboxylase. Members of this family are aspartate 1-decarboxylase, the enzyme that makes beta-alanine and C02 from aspartate. Beta-alanine is then used to make the vitamin pantothenate, from which coenzyme A is made. Aspartate 1-decarboxylase is synthesized as a proenzyme, then cleaved to an alpha (C-terminal) and beta (N-terminal) subunit with a pyruvoyl group. [Biosynthesis of cofactors, prosthetic groups, and carriers, Pantothenate and coenzyme A]
239610	123	8	cd03536	Rieske_RO_Alpha_DTDO	This alignment model represents the N-terminal rieske domain of the oxygenase alpha subunit (DitA) of diterpenoid dioxygenase (DTDO). DTDO is a novel aromatic-ring-hydroxylating dioxygenase found in Pseudomonas and other proteobacteria that degrades dehydroabietic acid (DhA). Specifically, DitA hydroxylates 7-oxodehydroabietic acid to 7-oxo-11,12-dihydroxy-8, 13-abietadien acid. The ditA1 and ditA2 genes encode the alpha and beta subunits of the oxygenase component of DTDO while the ditA3 gene encodes the ferredoxin component of DTDO. The organization of the genes encoding the various diterpenoid dioxygenase components, the phylogenetic distinctiveness of both the alpha subunit and the ferredoxin component, and the unusual iron-sulfur cluster of the ferredoxin all suggest that this enzyme belongs to a new class of aromatic ring-hydroxylating dioxygenases.
215009	93	8	smart01069	CDC37_C	Cdc37 C terminal domain. Cdc37 is a protein required for the activity of numerous eukaryotic protein kinases. This domains corresponds to the C terminal domain whose function is unclear. It is found C terminal to the Hsp90 chaperone (Heat shocked protein 90) binding domain pfam08565 and the N terminal kinase binding domain of Cdc37.
312839	79	8	pfam09469	Cobl	Cordon-bleu ubiquitin-like domain. The Cordon-bleu protein domain is highly conserved among vertebrates. The sequence contains three repeated lysine, arginine, and proline-rich regions, the KKRAP motif. The exact function of the protein is unknown but it is thought to be involved in mid-brain neural tube closure. It is expressed specifically in the node. This domain has a ubiquitin-like fold.
380886	57	8	cd19828	Bbox2_TIF1a_C-VI	B-box-type 2 zinc finger found in transcription intermediary factor 1-alpha (TIF1-alpha). TIF1-alpha, also known as tripartite motif-containing protein 24 (TRIM24), E3 ubiquitin-protein ligase TRIM24, or RING finger protein 82, belongs to the C-VI subclass of TRIM (tripartite motif) family of proteins that are defined by their N-terminal RBCC (RING, Bbox, and coiled coil) domains, including three consecutive zinc-binding domains, a RING finger, Bbox1 and Bbox2, and a coiled coil region, as well as a plant homeodomain (PHD), and a bromodomain (Bromo) positioned C-terminal to the RBCC domain. The type 2 B-box (Bbox2) zinc finger is characterized by a CHC3H2 zinc-binding consensus motif. TIF1-alpha interacts specifically and in a ligand-dependent manner with the ligand binding domain (LBD) of several nuclear receptors (NRs), including retinoid X (RXR), retinoic acid (RAR), vitamin D3 (VDR), estrogen (ER), and progesterone (PR) receptors. It also associates with heterochromatin-associated factors HP1alpha, MOD1 (HP1beta), and MOD2 (HP1gamma), as well as the vertebrate Kruppel-type (C2H2) zinc finger proteins that contain the transcriptional silencing domain KRAB. TIF1-alpha is a ligand-dependent co-repressor of retinoic acid receptor (RAR) that interacts with multiple nuclear receptors in vitro via an LXXLL motif and further acts as a gatekeeper of liver carcinogenesis. It also functions as an E3-ubiquitin ligase targeting p53, and is broadly associated with chromatin silencing. Moreover, it is a chromatin regulator that recognizes specific, combinatorial histone modifications through its C-terminal PHD-Bromo region. In addition, it interacts with chromatin and estrogen receptor to activate estrogen-dependent genes associated with cellular proliferation and tumor development.
438168	62	8	cd16505	RING-HC_CYHR1	RING finger, HC subclass, found in cysteine and histidine-rich protein 1 (CYHR1) and similar proteins. CYHR1, also known as cysteine/histidine-rich protein (Chrp), shows sequence similarity with the Drosophila RING finger protein Seven-in-Absentia (sina) and its murine and human siah homologs. It is a novel prognostic marker that may work as a therapeutic target in patients with esophageal squamous cell carcinoma. It is also a biomarker of the response to erythropoietin in hemodialysis patients. CYHR1 contains an N-terminal C3HC4-type RING-HC finger and a C-terminal tumor necrosis factor (TNF) receptor associated factor (TRAF)-like substrate-binding domain (SBD).
438955	166	8	cd02908	Macro_OAADPr_deacetylase	macrodomain, O-acetyl-ADP-ribose (OAADPr) family. Macrodomains are found in a variety of proteins with diverse cellular functions, as a stand-alone domain or in combination with other domains like in histone macroH2A and some PARPs (poly ADP-ribose polymerases). Macrodomains can recognize ADP-ribose (ADPr) in both its free and protein-linked forms, in related ligands, such as O-acyl-ADP-ribose (OAADPr), and even in ligands unrelated to ADPr. This family includes eukaryotic macrodomain proteins such as human MacroD1 and MacroD2, and bacterial proteins such as Escherichia coli YmdB; these have been shown to be O-acetyl-ADP-ribose (OAADPr) deacetylases that efficiently catalyze the hydrolysis of OAADPr to produce ADP-ribose and free acetate. OAADPr is a sirtuin reaction product generated from the NAD+-dependent protein deacetylation reactions and has been implicated as a signaling molecule. By acting on mono-ADP-ribosylated substrates, OAADPr deacetylases may reverse cellular ADP-ribosylation.
426567	36	8	pfam02022	Integrase_Zn	Integrase Zinc binding domain. Integrase mediates integration of a DNA copy of the viral genome into the host chromosome. Integrase is composed of three domains. This domain is the amino-terminal domain zinc binding domain. The central domain is the catalytic domain pfam00665. The carboxyl terminal domain is a DNA binding domain pfam00552.
224023	129	8	COG1098	YabR	Predicted RNA-binding protein, contains ribosomal protein S1 (RPS1) domain [General function prediction only].
188751	54	8	cd09365	LIM2_LIMK	The second LIM domain of LIMK (LIM domain Kinase ). The second LIM domain of LIMK (LIM domain Kinase ): LIMK protein family is comprised of two members LIMK1 and LIMK2. LIMK contains two LIM domains, a PDZ domain and a kinase domain. LIMK is involved in the regulation of actin polymerization and microtubule disassembly. LIMK influences architecture of the actin cytoskeleton by regulating the activity of the cofilin family proteins cofilin1, cofilin2, and destrin. The mechanism of the activation is to phosphorylates cofilin on serine 3 and inactivates its actin-severing activity, and altering the rate of actin depolymerization. LIMKs can function in both cytoplasm and nucleus and are expressed in all tissues. Both LIMK1 and LIMK2 can act in the nucleus to suppress Rac/Cdc42-dependent cyclin D1 expression. However, LIMK1 and LIMk2 have different cellular locations. While LIMK1 localizes mainly at focal adhesions, LIMK2 is found in cytoplasmic punctae, suggesting that they may have different cellular functions. The LIM domains of LIMK have been shown to play an important role in regulating kinase activity and likely also contribute to LIMK function by acting as sites of protein-to-protein interactions. All LIM domains are 50-60 amino acids in size and share two characteristic zinc finger motifs. The two zinc fingers contain eight conserved residues, mostly cysteines and histidines, which coordinately bond to two zinc atoms. LIM domains function as adaptors or scaffolds to support the assembly of multimeric protein complexes.
277003	54	8	cd15528	PHD1_PHF10	PHD finger 1 found in PHD finger protein 10 (PHF10) and similar proteins. PHF10, also termed BRG1-associated factor 45a (BAF45a), or XAP135, is a ubiquitously expressed transcriptional regulator that is required for maintaining the undifferentiated status of neuroblasts. It contains a SAY (supporter of activation of yellow) domain and two adjacent plant homeodomain (PHD) fingers. This model corresponds to the first PHD finger.
435749	87	8	pfam17146	PIN_6	PIN domain of ribonuclease. This is a PIN domain found largely in eukaryotes.
425850	47	8	pfam00751	DM	DM DNA binding domain. The DM domain is named after dsx and mab-3. dsx contains a single amino-terminal DM domain, whereas mab-3 contains two amino-terminal domains. The DM domain has a pattern of conserved zinc chelating residues C2H2C4. The dsx DM domain has been shown to dimerize and bind palindromic DNA.
429021	73	8	pfam06592	DUF1138	Protein of unknown function (DUF1138). This family consists of several hypothetical short plant proteins from Arabidopsis thaliana and Oryza sativa. The function of this family is unknown.
433389	102	8	pfam13664	DUF4149	Domain of unknown function (DUF4149).
437767	106	8	pfam19935	DUF6398	Domain of unknown function (DUF6398). This domain is functionally uncharacterized, it is present in proteins from bacteria and archaea. This domain is approximately typically 100 amino acids in length and contains a conserved WA sequence motif.
429770	54	8	pfam07985	SRR1	SRR1. SRR1 proteins are signalling proteins involved in regulating the circadian clock in Arabidopsis.
428875	85	8	pfam06297	PET	PET Domain. This domain is suggested to be involved in protein-protein interactions. The family is found in conjunction with pfam00412.
436311	65	8	pfam18151	DUF5601	Domain of unknown function (DUF5601). This domain is found in the catalytic core RABEX-5 present in Homo sapiens. RABEX, also known as Rab GTPase exchange factors, regulate endocytic trafficking through activation of the Rab families RAB5, RAB21 and RAB22. The domain is helical in nature.
129572	141	8	TIGR00481	TIGR00481	Raf kinase inhibitor-like protein, YbhB/YbcL family. [Unknown function, General]
340464	80	8	cd01765	FERM_F0_F1	FERM (Four.1 protein, Ezrin, Radixin, Moesin) domain, F0 sub-domain and F1 sub-domain, found in FERM (Four.1/Ezrin/Radixin/Moesin) family proteins. FERM (Four.1 protein, Ezrin, Radixin, Moesin) domain is present at the N-terminus of a large and diverse group of proteins that mediate linkage of the cytoskeleton to the plasma membrane. FERM-containing proteins are ubiquitous components of the cytocortex and are involved in cell transport, cell structure and signaling functions. The FERM domain is made up of three sub-domains, F1, F2, and F3. The family corresponds to the F1 sub-domain, which is also called the N-terminal ubiquitin-like structural domain of the FERM domain (FERM_N), which is structurally similar to ubiquitin.
273638	151	8	TIGR01462	greA	transcription elongation factor GreA. The GreA and GreB transcription elongation factors enable to continuation of RNA transcription past template-encoded arresting sites. Among the Proteobacteria, distinct clades of GreA and GreB are found. GreA differs functionally in that it releases smaller oligonucleotides. Because members of the family outside the Proteobacteria resemble GreA more closely than GreB, the GreB clade (TIGR01461) forms a plausible outgroup and the remainder of the GreA/B family, included in this model, is designated GreA. In the Chlamydias and some spirochetes, the region described by this model is found as the C-terminal region of a much larger protein. [Transcription, Transcription factors]
411982	41	8	cd21699	JMTM_APP_like	juxtamembrane and transmembrane (JMTM) domain found in the amyloid-beta precursor protein (APP) family. The amyloid-beta precursor protein (APP) family includes amyloid-like proteins APLP-1 and APLP-2. APP (also called ABPP, APPI, Alzheimer disease (AD) amyloid protein, amyloid precursor protein, amyloid-beta A4 protein, cerebral vascular amyloid peptide (CVAP), PreA4, or protease nexin-II (PN-II)) functions as a cell surface receptor and performs physiological functions on the surface of neurons relevant to neurite growth, neuronal adhesion and axonogenesis. Amyloid-beta peptides are lipophilic metal chelators with metal-reducing activity; they bind transient metals such as copper, zinc and iron. APLP-1, also called APLP, may play a role in postsynaptic function. It couples to JIP signal transduction through C-terminal binding. APLP-1 may interact with cellular G-protein signaling pathways. It can regulate neurite outgrowth through binding to components of the extracellular matrix such as heparin and collagen I. APLP-2 (also called amyloid protein homolog (APPH), or CDEI box-binding protein (CDEBP)) may play a role in the regulation of hemostasis. Its soluble form may have inhibitory properties towards coagulation factors. APLP-2 may bind to the DNA 5'-GTCACATG-3'(CDEI box). It inhibits trypsin, chymotrypsin, plasmin, factor XIA, and plasma and glandular kallikrein. This model corresponds to juxtamembrane and transmembrane (JMTM) domain of APP, which consists of the intact transmembrane (TM) domain with adjacent N-terminal juxtamembrane (JM) region. More than half of all familial APP mutations of Alzheimer's disease are seen in its JMTM domain region.
259964	139	8	cd13897	CuRO_3_LCC_plant	The third cupredoxin domain of the plant laccases. Laccase is a blue multicopper oxidase (MCO) which catalyzes the oxidation of a variety aromatic - notably phenolic and inorganic substances coupled to the reduction of molecular oxygen to water. Laccase has been implicated in a wide spectrum of biological activities and, in particular, plays a key role in morphogenesis, development and lignin metabolism. Plants usually express multiple laccase genes, but their precise physiological/biochemical roles remain largely unclear. MCOs are capable of oxidizing a vast range of substrates, varying from aromatic compounds to inorganic compounds such as metals. Although the members of this family have diverse functions, majority of them have three cupredoxin domain repeats. The copper ions are bound in several sites: Type 1, Type 2, and/or Type 3. The ensemble of types 2 and 3 copper is called a trinuclear cluster. MCOs oxidize their substrate by accepting electrons at a mononuclear copper center and transferring them to the active site trinuclear copper center. The cupredoxin domain 3 of 3-domain MCOs contains the Type 1 (T1) copper binding site and part the trinuclear copper binding site, which is located at the interface of domains 1 and 3.
409614	98	7	cd21023	IgC1_MHC_Ia_HLA-F	Class Ib major histocompatibility complex (MHC) immunoglobulin domain of human leukocyte antigen (HLA) F; member of the C1-set of Ig superfamily (IgSF) domains. The members here are composed of the Class Ib major histocompatibility complex (MHC) immunoglobulin domain of human leukocyte antigen alpha chain F (HLA-F). HLA-F, encoded by the HLA-F gene in humans, belongs to the non-classical HLA class I heavy chain paralogs. This class I molecule mainly exists as a heterodimer associated with the invariant light chain beta-2-microglobulin. HLA-F molecules can interact with both activating and inhibitory receptors on immune cells, such as NK cells, and can present a diverse panel of peptides. Class I MHC proteins bind antigenic peptide fragments and present them to CD8+ T lymphocytes. Class I molecules consist of a transmembrane alpha chain and a small chain called the beta-2-microglobulin. The alpha chain contains three extracellular domains, two of which fold together to form the peptide-binding cleft (alpha1 and alpha2), and one which has an Ig fold (alpha3). Peptide binding to class I molecules occurs in the endoplasmic reticulum (ER) and involves both chaperones and dedicated factors to assist in peptide loading. Class I MHC molecules are expressed on most nucleated cells.
432090	84	7	pfam11808	DUF3329	Domain of unknown function (DUF3329). This family of proteins are functionally uncharacterized. This family is only found in bacteria.
372327	71	7	pfam12815	CTD	Spt5 C-terminal nonapeptide repeat binding Spt4. The C-terminal domain of the transcription elongation factor protein Spt5 is necessary for binding to Spt4 to form the functional complex that regulates early transcription elongation by RNA polymerase II. The complex may be involved in pre-mRNA processing through its association with mRNA capping enzymes. This CTD domain carries a regular nonapeptide repeat that can be present in up to 18 copies, as in S. pombe. The repeat has a characteristic TPA motif.
238241	146	7	cd00421	intradiol_dioxygenase	Intradiol dioxygenases catalyze the critical ring-cleavage step in the conversion of catecholate derivatives to citric acid cycle intermediates. This family contains catechol 1,2-dioxygenases and protocatechuate 3,4-dioxygenases which are mononuclear non-heme iron enzymes that catalyze the oxygenation of catecholates to aliphatic acids via the cleavage of aromatic rings. The members are intradiol-cleaving enzymes which break the catechol C1-C2 bond and utilize Fe3+, as opposed to the extradiol-cleaving enzymes which break the C2-C3 or C1-C6 bond and utilize Fe2+ and Mn+. Catechol 1,2-dioxygenases are mostly homodimers with one catalytic ferric ion per monomer. Protocatechuate 3,4-dioxygenases form more diverse oligomers.
409216	66	7	cd22073	WH2_WAVE-3	Wiskott Aldrich syndrome homology region 2 (WH2 motif) found in Wiskott-Aldrich Syndrome Protein Family Member 3 (WASP-3 or WAVE3). This family contains the Wiskott-Aldrich syndrome protein (WASP)-homology domain 2 (WH2) found in the Wiskott-Aldrich syndrome protein (WASP) relative WAVE 3 (also called WASP-family verprolin homologous protein 3 or WASF3 or SCAR3 or WAVE3). WAVE3 is a downstream effector protein involved in the transmission of signals from tyrosine kinase receptors and small GTPases to the actin cytoskeleton. It plays a role in the regulation of cell morphology and cytoskeletal organization and is required in the control of cell shape. It forms a hetero-pentameric WAVE regulatory complex (WRC) with additional proteins in the cell (Sra1/Cyfip1, Nap1/Hem-2, Abi and HSPC300) that regulates actin filament reorganization via its interaction with the actin related protein (Arp)2/3 complex. The WRC is stimulated by the Rac GTPase, kinases and phosphatidylinositols, and binds and activates the Arp2/3 complex via WAVE3 C-terminal domain. It interacts with actin via the WH2 domain. This actin polymerization process is also involved in cancer cell invasion and metastasis. WASF3 has been shown to have a central role in cancer cell invasion and metastasis; elevated WAVE3 expression promotes metastasis in breast cancer and inactivation of WAVE3 in highly metastatic breast cancer cells has been shown to suppress invasion and metastasis. WAVE3 may also be pivotal in ovarian cancer cell motility, invasion and oncogenesis. In gastric cancer patients, WAVE3 expression correlates with poor outcome. In pancreatic cancer tissues, expression is prominently higher that in normal tissues and may be associated with lymphatic metastasis and poorly differentiated tumors; findings suggest that WAVE3 influences cell proliferation, migration and invasion via the AKT pathway.
438962	103	7	cd05837	PWWP_MSH6	PWWP domain found in DNA mismatch repair protein MSH6 and similar proteins. MSH6, also called G/T mismatch-binding protein (GTBP or GTMBP), MutS protein homolog 6, or MutS-alpha 160 kDa subunit (p160), is a mismatch repair protein homologous to bacterial MutS. It is a component of the post-replicative DNA mismatch repair system (MMR). It heterodimerizes with MSH2 to form MutS alpha, which binds to DNA mismatches thereby initiating DNA repair. When bound, MutS alpha bends the DNA helix and shields approximately 20 base pairs, and recognizes single base mismatches and dinucleotide insertion-deletion loops (IDL) in the DNA. After mismatch binding, it forms a ternary complex with the MutL alpha heterodimer, which is thought to be responsible for directing the downstream MMR events, including strand discrimination, excision, and resynthesis. Mutations in MSH6 have been linked to increased cancer susceptibility, particularly in hereditary nonpolyposis colorectal cancer in humans. MSH6 contains a PWWP domain, but its role in MSH6 remains unclear. MSH6 orthologs found in Saccharomyces cerevisiae, Caenorhabditis elegans, and Arabidopsis thaliana lack the PWWP domain. PWWP domains typically recognize DNA and histone methylated lysines.
427009	52	7	pfam02828	L27	L27 domain. The L27 domain is found in receptor targeting proteins Lin-2 and Lin-7.
396713	69	7	pfam02258	SLT_beta	Shiga-like toxin beta subunit. This family represents the B subunit of shiga-like toxin (SLT or verotoxin) produced by some strains of E.coli associated with hemorrhagic colitis and hemolytic uremic syndrome. SLT's are composed of one enzymatic A subunit and five cell binding B subunits.
132791	117	7	cd06881	PX_SNX15_like	The phosphoinositide binding Phox Homology domain of Sorting Nexin 15-like proteins. The PX domain is a phosphoinositide (PI) binding module present in many proteins with diverse functions such as cell signaling, vesicular trafficking, protein sorting, and lipid modification, among others. Members of this subfamily have similarity to sorting nexin 15 (SNX15), which contains an N-terminal PX domain and a C-terminal Microtubule Interacting and Trafficking (MIT) domain. SNXs make up the largest group among PX domain containing proteins. They are involved in regulating membrane traffic and protein sorting in the endosomal system. The PX domain of SNXs binds PIs and targets the protein to PI-enriched membranes. SNX15 plays a role in protein trafficking processes in the endocytic pathway and the trans-Golgi network. The PX domain of SNX15 interacts with the PDGF receptor and is responsible for the membrane association of the protein. Other members of this subfamily contain an additional C-terminal kinase domain, similar to human RPK118, which binds sphingosine kinase and the antioxidant peroxiredoxin-3 (PRDX3). RPK118 may be involved in the transport of proteins such as PRDX3 from the cytoplasm to its site of function in the mitochondria.
240442	106	7	cd13439	CamS_repeat	Repeat domain of CamS sex pheromone cAM373 precursor and related proteins. This family includes CamS, from which Staphylococcus aureus sex pheromone staph-cAM373 is processed. The protein contains two structurally similar repeats in a tandem arrangement. The heptapeptide cAM373 is a Streptococcus faecalis pheromone, secreted by recipient cells, which induces a mating response in donor cells that contain particular conjugative plasmids. cAM373 is also excreted by Staphylococcus aureus. The family also contains sex hormone precursors from other bacteria and an uncharacterized protein with a single repeat from Desulfovibrio piger, which is structurally similar and might be homologous.
409515	96	7	cd16096	IgV_CD79b_beta	Immunoglobulin variable domain (IgV) Cluster of Differentiation (CD) 79B. The members here are composed of the immunoglobulin variable domain (IgV) of the Cluster of Differentiation (CD) 79B (also known as CD79b molecule, immunoglobulin-associated beta (Ig-beta), and B29). The B lymphocyte antigen receptor is a multimeric complex that includes the antigen-specific component, surface immunoglobulin (Ig). Surface Ig non-covalently associates with two other proteins, Ig-alpha and Ig-beta, which are necessary for expression and function of the B-cell antigen receptor. This gene encodes the Ig-beta protein of the B-cell antigen component. Alternatively spliced transcript variants encoding different isoforms have been described. Members of the IgV family are components of immunoglobulin (Ig) and T cell receptors. The basic structure of Ig molecules is a tetramer of two light chains and two heavy chains linked by disulfide bonds. In Ig, each chain is composed of one variable domain (IgV) and one or more constant domains (IgC); these names reflect the fact that the variability in sequences is higher in the variable domain than in the constant domain. Within the variable domain, there are regions of even more variability called the hypervariable or complementarity-determining regions (CDRs) which are responsible for antigen binding. A predominant feature of most Ig domains is the disulfide bridge connecting 2 beta-sheets with a tryptophan residue packed against the disulfide bond. Members of this group contain standard Ig superfamily V-set AGFCC'C"/DEB domain topology.
439753	26	7	NF040552	mini_lipo_xxCxC	CGxCxC motif mini-lipoprotein. Members of this family, found so far only in the genus Akkermansia, are apparent lipoproteins of very small size, typically 45 amino acids. The mature form of the predicted lipoprotein begins CGxCxC and is only 26 amino acids long.
432680	116	7	pfam12626	PolyA_pol_arg_C	Polymerase A arginine-rich C-terminus. The C-terminus of polymerase A in E coli is arginine-rich and is necessary for full functioning of the enzyme.
410287	96	7	cd20584	CYCLIN_CCNG2	cyclin box found in cyclin-G2 (CCNG2) and similar proteins. CCNG2 may play a role in growth regulation and in negative regulation of cell cycle progression. It has been identified as a tumor suppressor in several cancers. CCNG2 contains one cyclin box. The cyclin box is a protein binding domain.
239177	141	7	cd02776	MopB_CT_Nitrate-R-NarG-like	Respiratory nitrate reductase A (NarGHI), alpha chain (NarG) and related proteins. Under anaerobic conditions in the presence of nitrate, E. coli synthesizes the cytoplasmic membrane-bound quinol-nitrate oxidoreductase (NarGHI), which reduces nitrate to nitrite and forms part of a redox loop generating a proton-motive force. Found in prokaryotes and some archaea, NarGHI usually functions as a heterotrimer. The alpha chain contains the molybdenum cofactor-containing Mo-bisMGD catalytic subunit. This CD (MopB_CT_Nitrate-R-NarG-like) is of the conserved molybdopterin_binding C-terminal (MopB_CT) region present in many, but not all, MopB homologs.
432263	147	7	pfam12014	DUF3506	Domain of unknown function (DUF3506). This presumed domain is functionally uncharacterized. This domain is found in eukaryotes. This domain is typically between 131 to 148 amino acids in length. This domain has a conserved KLTGD sequence motif.
439122	101	7	cd20132	MBT_L3MBTL3_rpt1	first malignant brain tumor (MBT) repeat found in Lethal(3)malignant brain tumor-like protein 3 (L3MBTL3). L3MBTL3, also called L(3)mbt-like protein 3, or MBT-1, is a Polycomb group (PcG) protein that recognizes mono- and dimethylated lysine residues on histone tails. It also acts as a methyl-binding protein that binds the K142-methylated DNMT1 and recruits a novel CRL4(DCAF5) ubiquitin ligase to degrade DNMT1. L3MBTL3 contains three MBT (malignant brain tumor) repeats. The MBT repeat is a protein module that recognizes methylated lysine residues on histones. MBT repeats contain a semi-aromatic cage to accommodate methyllysine and show specificity towards the lower methylation states of lysine. This model corresponds to the first MBT repeat that contains the semi-aromatic cage that binds methylated lysine residues.
182397	133	7	PRK10348	PRK10348	ribosome-associated heat shock protein Hsp15; Provisional
222846	101	7	PHA02047	PHA02047	phage lambda Rz1-like protein
410964	89	7	cd21078	NTD_ZNT9	N-terminal domain found in zinc transporter 9 (ZNT9) and similar proteins. ZNT9, also known as solute carrier family 30 member 9 (SLC30A9), may act as a zinc transporter involved in intracellular zinc homeostasis and may also play a role as nuclear receptor coactivator.
410436	50	7	cd20886	C1_RASSF5	protein kinase C conserved region 1 (C1 domain) found in Ras association domain-containing protein 5 (RASSF5) and similar proteins. RASSF5, also called new ras effector 1 (NORE1), or regulator for cell adhesion and polarization enriched in lymphoid tissues (RAPL), is a member of a family of RAS effectors, of which there are currently 8 members (RASSF1-8), all containing a Ras-association (RA) domain of the Ral-GDS/AF6 type. It is expressed as three transcripts (A-C) via differential promoter usage and alternative splicing. RASSF5A is a pro-apoptotic Ras effector and functions as a Ras regulated tumor suppressor. RASSF5C is regulated by Ras related protein and modulates cellular adhesion. RASSF5 is a potential tumor suppressor that seems to be involved in lymphocyte adhesion by linking RAP1A activation upon T-cell receptor or chemokine stimulation to integrin activation. It contains a C1 domain, which is descibed in this model. The C1 domain is a cysteine-rich zinc binding domain that does not bind DNA nor possess structural similarity to conventional zinc finger domains; it contains two separate Zn(2+)-binding sites.
436199	112	7	pfam18000	Top6b_C	Type 2 DNA topoisomerase 6 subunit B C-terminal domain. This is the C-terminal domain found in archaeal type 2 DNA topoisomerase 6 subunit B (EC:5.99.1.3). This region is a small helix-two turns-helix (H2TH) domain inserted between the GHKL and transducer domains which adopts an immunoglobulin-like fold. Mutation analysis of this C-terminal domain showed that the overall activity of the mutant mesophilic methanogen M. mazei Top6B (MmT6) is modestly reduced but its relative activity on different substrates is not affected. Due to the similarity of the B subunit's CTD to known protein- and carbohydrate-binding modules, it has been suggested that it could regulate topo VI spatially, perhaps by localizing the enzyme to a specific subcellular region or functional partner.
225064	155	7	COG2153	ElaA	Predicted N-acyltransferase, GNAT family [General function prediction only].
340393	178	7	cd16916	HATPase_CheA-like	Histidine kinase-like ATPase domain of the chemotaxis protein histidine kinase CheA, and some hybrid sensor histidine kinases. This family includes the cytoplasmic histidine kinase (HK) CheA, a transmembrane receptor which, together with cytoplasmic adaptor protein (CheW), forms the lattice at the core of the chemosensory array that controls the cellular chemotaxis of motile bacteria and archaea. CheA forms a two-component signal transduction system (TCS) with the response regulator CheY. Proteins having this CheA-like HATPase domain generally also have a histidine-phosphotransfer domain, a histidine kinase homodimeric domain, and a regulatory domain; some are hybrid sensor histidine kinases as they contain a REC signal receiver domain.
163686	116	7	cd07767	MPN	Mpr1p, Pad1p N-terminal (MPN) domains. MPN (also known as Mov34, PAD-1, JAMM, JAB, MPN+) domains are found in the N-terminal termini of proteins with a variety of functions; they are components of the proteasome regulatory subunits, the signalosome (CSN), eukaryotic translation initiation factor 3 (eIF3) complexes, and regulators of transcription factors. These domains are isopeptidases that release ubiquitin from ubiquitinated proteins (thus having deubiquitinating (DUB) activity) that are tagged for degradation. Catalytically active MPN domains contain a metalloprotease signature known as the JAB1/MPN/Mov34 metalloenzyme (JAMM) motif. For example, Rpn11 (also known as POH1 or PSMD14), a subunit of the 19S proteasome lid is involved in the ATP-dependent degradation of ubiquitinated proteins, contains the conserved JAMM motif involved in zinc ion coordination. Poh1 is a regulator of c-Jun, an important regulator of cell proliferation, differentiation, survival and death. JAB1 is a component of the COP9 signalosome (CSN), a regulatory particle of the ubiquitin (Ub)/26S proteasome system occurring in all eukaryotic cells; it cleaves the ubiquitin-like protein NEDD8 from the cullin subunit of the SCF (Skp1, Cullins, F-box proteins) family of E3 ubiquitin ligases. AMSH (associated molecule with the SH3 domain of STAM, also known as STAMBP), a member of JAMM/MPN+ deubiquitinases (DUBs), specifically cleaves Lys 63-linked polyubiquitin (poly-Ub) chains, thus facilitating the recycling and subsequent trafficking of receptors to the cell surface. Similarly, BRCC36, part of the nuclear complex that includes BRCA1 protein and is targeted to DNA damage foci after irradiation, specifically disassembles K63-linked polyUb. BRCC36 is aberrantly expressed in sporadic breast tumors, indicative of a potential role in the pathogenesis of the disease. Some variants of the JAB1/MPN domains lack key residues in their JAMM motif and are unable to coordinate a metal ion. Comparisons of key catalytic and metal binding residues explain why the MPN-containing proteins Mov34/PSMD7, Rpn8, CSN6, Prp8p, and the translation initiation factor 3 subunits f (p47) and h (p40) do not show catalytic isopeptidase activity. It has been proposed that the MPN domain in these proteins has a primarily structural function.
165121	67	7	PHA02754	PHA02754	hypothetical protein; Provisional
407754	65	7	pfam17902	SH3_10	SH3 domain. This entry represents an SH3 domain.
438784	117	7	cd22732	FHA_KIF16B	forkhead associated (FHA) domain found in kinesin-like protein KIF16B. KIF16B, also called sorting nexin-23, is a plus end-directed microtubule-dependent motor protein involved in endosome transport and receptor recycling and degradation. It regulates the plus end motility of early endosomes and the balance between recycling and degradation of receptors such as EGF receptor (EGFR) and FGF receptor (FGFR). It regulates the Golgi to endosome transport of FGFR-containing vesicles during early development, a key process for developing basement membrane and epiblast and primitive endoderm lineages during early postimplantation development. The FHA domain is a small phosphopeptide recognition module, but this group may lack the conserved residues that are required for binding phosphothreonine.
349629	83	7	cd18320	BTB_POZ_KBTBD13	BTB (Broad-Complex, Tramtrack and Bric a brac)/POZ (poxvirus and zinc finger) domain found in Kelch repeat and BTB domain-containing protein 13 (KBTBD13). KBTBD13 is a muscle specific protein. Its autosomal dominant mutations may cause Nemaline Myopathy (NEM). KBTBD13 may act as a substrate-specific adaptor of a BCR (BTB-CUL3-RBX1) E3 ubiquitin ligase complex that functions as a muscle specific ubiquitin ligase, and thereby implicating the ubiquitin proteasome pathway in the pathogenesis of KBTBD13-associated NEM. KBTBD13 contains a BTB domain and kelch repeats, characteristics of a kelch family protein. The BTB/POZ domain is a common protein-protein interaction motif of about 100 amino acids.
153429	100	7	cd08002	WGR_PARP3_like	WGR domain of poly(ADP-ribose) polymerase 3 and similar proteins. The WGR domain is found in a variety of eukaryotic poly(ADP-ribose) polymerases (PARPs). It has been called WGR after the most conserved central motif of the domain. The domain typically occurs together with a catalytic PARP domain, and is between 70 and 80 residues in length. It has been proposed to function as a nucleic acid binding domain. PARPs catalyze the NAD(+)-dependent synthesis of ADP-ribose polymers and their addition to various nuclear proteins. Higher eukaryotes contain several PARPs and and there may be up to 17 human PARP-like proteins, with three of them (PARP-1, PARP-2, and PARP-3) containing a WGR domain. The synthesis of poly-ADP-ribose requires multiple enzymatic activities for initiation, trans-ADP-ribosylation, elongation, branching, and release of the polymer from the enzyme. This subfamily is composed of human PARP-3 and similar proteins, including Arabidopsis thaliana PARP-2. PARP-3 displays a tissue-specific expression, with highest amounts found in the nuclei of epithelial cells of prostate ducts, salivary glands, liver, pancreas, and in the neurons of terminal ganglia. Unlike PARP-1 and PARP-2, PARP-3 activity is not induced by DNA strand breaks. However, it co-localizes with Polycomb group bodies and is part of complexes making up DNA-PKcs, DNA ligases III and IV, Ku70, and Ku80. PARP-3 is a nuclear protein that may be involved in transcriptional control and responses to DNA damage.
436487	54	7	pfam18419	ATP-grasp_6	ATP-grasp-like domain. Glutathione biosynthesis is achieved in most organisms via a conserved two-step approach relying on the capacity of two independent and unrelated ligases to perform peptide synthesis coupled to ATP hydrolysis. In a first and rate-limiting step, gamma-glutamylcysteine ligase (gamma-ECL) (or GshA; EC:6.3.2.2) uses l-glutamate and l-cysteine to form gamma-glutamylcysteine (gamma-EC), which, in a second step, is condensed with glycine to glutathione by glutathione synthetase (GS) (or GshB; EC:6.3.2.3). However, several pathogenic and free-living bacteria carry out glutathione biosynthesis based on a single enzyme that catalyzes both the gamma-ECL and the GS reactions. Such bifunctional glutathione-synthesizing enzymes have been termed gamma-GCS-GS or GshF. Hybrid GshF contains a typical gamma-proteobacterial gamma-ECL fused to an ATP-grasp-like domain. The ATP-grasp-like module is responsible for the ensuing formation of glutathione from gamma-glutamylcysteine and glycine. The ATP-grasp-like domain has an antiparallel beta-sheet in the GshF structures in contrast to all structurally characterized members of the ATP-grasp superfamily.
437227	77	7	pfam19395	DUF5970	Family of unknown function (DUF5970). This entry represents a member of a biosynthetic gene cluster (BGC). This BGC (BGC0000616) is described by MIBiG as an example of the following biosynthetic class, RiPP (ribosomally synthesized and post-translationally modified peptide).
431404	67	7	pfam10629	DUF2475	Protein of unknown function (DUF2475). This family of proteins has no known function.
293656	86	7	pfam17051	COA2	Cytochrome C oxidase assembly factor 2.
153430	103	7	cd08003	WGR_PARP2_like	WGR domain of poly(ADP-ribose) polymerases. The WGR domain is found in a variety of eukaryotic poly(ADP-ribose) polymerases (PARPs). It has been called WGR after the most conserved central motif of the domain. The domain typically occurs together with a catalytic PARP domain, and is between 70 and 80 residues in length. It has been proposed to function as a nucleic acid binding domain. PARPs catalyze the NAD(+)-dependent synthesis of ADP-ribose polymers and their addition to various nuclear proteins. Higher eukaryotes contain several PARPs and and there may be up to 17 human PARP-like proteins, with three of them (PARP-1, PARP-2, and PARP-3) containing a WGR domain. The synthesis of poly-ADP-ribose requires multiple enzymatic activities for initiation, trans-ADP-ribosylation, elongation, branching, and release of the polymer from the enzyme. This subfamily is composed of human PARP-2 and similar proteins. Similar to PARP-1, PARP-2 is ubiquitously expressed and its activity is induced by DNA strand breaks. It also plays a role in cell differentiation, cell death, and maintaining genomic stability. Studies on mice deficient with PARP-2 shows that it is important in fat storage, T cell maturation, and spermatogenesis.
428991	118	7	pfam06530	Phage_antitermQ	Phage antitermination protein Q. This family consists of several phage antitermination protein Q and related bacterial sequences. Antiterminator proteins control gene expression by recognising control signals near the promoter and preventing transcriptional termination which would otherwise occur at sites that may be a long way downstream.
426202	153	7	pfam01327	Pep_deformylase	Polypeptide deformylase.
427764	110	7	pfam04179	Init_tRNA_PT	Rit1 DUSP-like domain. This enzyme (EC:2.4.2.-) modifies exclusively the initiator tRNA in position 64 using 5'-phosphoribosyl-1'-pyrophosphate as the modification donor. As the initiator tRNA participates both in the initiation and elongation of translation, the 2'-O-ribosyl phosphate modification discriminates the initiator tRNAs from the elongator tRNAs. This C-terminal domain shows similarity to dual specificity phosphatases.
427966	136	7	pfam04463	DUF523	Protein of unknown function (DUF523). Family of uncharacterized bacterial proteins.
380236	43	7	NF033384	enterocin_MR10	enterocin L50 family leaderless bacteriocin. Members of this family are leaderless peptide components of bacteriocins in which the two subunits share about 74% identity with each other and are each about 43 amino acids long. Members include enterocin subunits L50A and L50B, MR10A and MR10B, etc.
431398	117	7	pfam10618	Tail_tube	Phage tail tube protein. This bacterial family of proteins contains phage tail tube proteins related to the Mu phage tail tube protein M. Bacteriophage Mu has an eicosahedral head and contractile tail. The tail is composed of an outer sheath and an inner tube.
341398	133	7	cd04640	CBS_pair_proteobact	Two tandem repeats of the cystathionine beta-synthase (CBS pair) domains present in proteobacteria. The CBS domain, named after human CBS, is a small domain originally identified in cystathionine beta-synthase and is subsequently found in a wide range of different proteins. CBS domains usually occur in tandem repeats. They associate to form a so-called Bateman domain or a CBS pair based on crystallographic studies in bacteria. The CBS pair was used as a basis for this cd hierarchy since the human CBS proteins can adopt the typical core structure and form an intramolecular CBS pair. The interface between the two CBS domains forms a cleft that is a potential ligand binding site. The CBS pair coexists with a variety of other functional domains and this has been used to help in its classification here. It has been proposed that the CBS domain may play a regulatory role, although its exact function is unknown. Mutations of conserved residues within this domain are associated with a variety of human hereditary diseases, including congenital myotonia, idiopathic generalized epilepsy, hypercalciuric nephrolithiasis, and classic Bartter syndrome (CLC chloride channel family members), Wolff-Parkinson-White syndrome (gamma 2 subunit of AMP-activated protein kinase), retinitis pigmentosa (IMP dehydrogenase-1), and homocystinuria (cystathionine beta-synthase).
274474	105	7	TIGR03184	DNA_S_dndE	DNA sulfur modification protein DndE. This model describes the DndE protein encoded by an operon associated with a sulfur-containing modification to DNA. The operon is sporadically distributed in bacteria, much like some restriction enzyme operons. DndE is a putative carboxylase homologous to NCAIR synthetases. [DNA metabolism, Restriction/modification]
132812	112	7	cd07279	PX_SNX20_21_like	The phosphoinositide binding Phox Homology domain of Sorting Nexins 20 and 21. The PX domain is a phosphoinositide (PI) binding module present in many proteins with diverse functions. Sorting nexins (SNXs) make up the largest group among PX domain containing proteins. They are involved in regulating membrane traffic and protein sorting in the endosomal system. The PX domain of SNXs binds PIs and targets the protein to PI-enriched membranes. SNXs differ from each other in PI-binding specificity and affinity, and the presence of other protein-protein interaction domains, which help determine subcellular localization and specific function in the endocytic pathway. This subfamily consists of SNX20, SNX21, and similar proteins. SNX20 interacts with P-Selectin glycoprotein ligand-1 (PSGL-1), a surface-expressed mucin that acts as a ligand for the selectin family of adhesion proteins. It may function in the sorting and cycling of PSGL-1 into endosomes. SNX21, also called SNX-L, is distinctly and highly-expressed in fetal liver and may be involved in protein sorting and degradation during embryonic liver development.
227304	125	7	COG4969	PilA	Tfp pilus assembly protein, major pilin PilA [Cell motility, Extracellular structures].
198181	116	7	cd09927	SH2_Tensin_like	Src homology 2 domain found in Tensin-like proteins. SH2 domain found in Tensin-like proteins. The Tensins are a family of intracellular proteins that interact with receptor tyrosine kinases (RTKs), integrins, and actin. They are thought act as signaling bridges between the extracellular space and the cytoskeleton. There are four homologues: Tensin1, Tensin2 (TENC1, C1-TEN), Tensin3 and Tensin4 (cten), all of which contain a C-terminal tandem SH2-PTB domain pairing, as well as actin-binding regions that may localize them to focal adhesions. The isoforms of Tensin2 and Tensin3 contain N-terminal C1 domains, which are atypical and not expected to bind to phorbol esters. Tensins 1-3 contain a phosphatase (PTPase) and C2 domain pairing which resembles PTEN (phosphatase and tensin homologue deleted on chromosome 10) protein. PTEN is a lipid phosphatase that dephosphorylates phosphatidylinositol 3,4,5-trisphosphate (PtdIns(3,4,5)P3) to yield phosphatidylinositol 4,5-bisphosphate (PtdIns(4,5)P2). As PtdIns(3,4,5)P3 is the product of phosphatidylinositol 3-kinase (PI3K) activity, PTEN is therefore a key negative regulator of the PI3K pathway. Because of their PTEN-like domains, the Tensins may also possess phosphoinositide-binding or phosphatase capabilities. However, only Tensin2 and Tensin3 have the potential to be phosphatases since only their PTPase domains contain a cysteine residue that is essential for catalytic activity. In general SH2 domains are involved in signal transduction. They typically bind pTyr-containing ligands via two surface pockets, a pTyr and hydrophobic binding pocket, allowing proteins with SH2 domains to localize to tyrosine phosphorylated sites.
239613	129	7	cd03539	Rieske_RO_Alpha_S5H	This alignment model represents the N-terminal rieske iron-sulfur domain of the oxygenase alpha subunit (NagG) of salicylate 5-hydroxylase (S5H). S5H converts salicylate (2-hydroxybenzoate), a metabolic intermediate of phenanthrene, to gentisate (2,5-dihydroxybenzoate) as part of an alternate pathway for naphthalene catabolism. S5H is a multicomponent enzyme made up of NagGH (the oxygenase components), NagAa (the ferredoxin reductase component), and NagAb (the ferredoxin component). The oxygenase component is made up of alpha (NagG) and beta (NagH) subunits.
287855	40	7	pfam10940	DUF2618	Protein of unknown function (DUF2618). This bacterial family of proteins has no known function. The sequences within the family are highly conserved.
197773	88	7	smart00527	HMG17	domain in high mobilty group proteins HMG14 and HMG 17.
428269	116	7	pfam05031	NEAT	Iron Transport-associated domain. NEAT domains are heme and/or hemoprotein-binding modules highly conserved in secondary structure. They have roles in hemoprotein binding, heme extraction and heme transfer
369177	73	7	pfam07032	DUF1322	Protein of unknown function (DUF1322). This family consists of several hypothetical 9.4 kDa Borrelia burgdorferi (Lyme disease spirochete) proteins of around 78 residues in length. The function of this family is unknown.
410577	77	7	cd12930	GAT_SF	GAT domain found in eukaryotic GGAs, metazoan Tom1-like proteins, metazoan STAMs, fungal Vps27, and similar proteins. The GAT (GGA and Tom1) domain superfamily includes the canonical GAT domain found in ADP-ribosylation factor (Arf)-binding proteins (GGAs) from eukaryotes, myb protein 1 (Tom1)-like proteins from metazoa, and LAS seventeen-binding protein 5 (Lsb5p)-like proteins from fungi. The canonical GAT domain is a monomeric three-helix bundle that binds ubiquitin. GGAs, also called Golgi-localized gamma-ear-containing Arf-binding proteins, belong to a family of ubiquitously expressed, monomeric, motif-binding cargo/clathrin adaptor proteins that regulate clathrin-mediated trafficking of cargo proteins from the trans-Golgi network (TGN) to endosomes. GGAs play important roles in ubiquitin-dependent sorting of cargo proteins both in biosynthetic and endocytic pathways. Tom1 and its related proteins, Tom1L1 and Tom1L2, form a protein family sharing an N-terminal VHS-domain followed by a GAT domain. Tom1 family proteins bind to ubiquitin, ubiquitinated proteins, and Toll-interacting protein (Tollip) through its GAT domain. They do not associate with either Arf GTPases through its GAT domain nor with acidic cluster-dileucine sequences through its VHS domain. The GAT domain superfamily also includes the non-canonical GAT domain found in several components of the ESCRT-0 complex, including signal transducing adapter molecules (STAMs) and hepatocyte growth factor-regulated tyrosine kinase substrate (Hrs) from metazoa, as well as vacuolar protein sorting-associated protein 27 (Vps27) and class E vacuolar protein-sorting machinery protein Hse1 from fungi. Hrs, together with STAM, forms a Hrs/STAM core complex. Vps27, together with Hse1, forms a Vps27/Hse1 core complex. Those complexes consist of two intertwined GAT domains, each consisting of two helices from one subunit, and one from the other subunit. The intertwined GAT heterodimer acts as a scaffold for binding of ubiquitinated cargo proteins and coordinating ubiquitination and deubiquitination reactions that regulate sorting.
407107	108	7	pfam16865	GST_C_5	Glutathione S-transferase, C-terminal domain. Leishmania major and Trypanosoma cruzi glutathione-S-transferase (GST) has undergone gene duplication, diversification, and gene fusion leading to an four domain enzyme which contains two repeats of a GST N-terminal domain followed by a GST C-terminal domain.
143519	85	7	cd06961	NR_DBD_TR	DNA-binding domain of thyroid hormone receptors (TRs) is composed of two C4-type zinc fingers. DNA-binding domain of thyroid hormone receptors (TRs) is composed of two C4-type zinc fingers. Each zinc finger contains a group of four Cys residues which co-ordinates a single zinc atom. TR interacts with the thyroid response element, which is a DNA site with direct repeats of the consensus sequence 5'-AGGTCA-3' separated by one to five base pairs, upstream of target genes and modulates the rate of transcriptional initiation. Thyroid hormone receptor (TR) mediates the actions of thyroid hormones, which play critical roles in growth, development, and homeostasis in mammals. They regulate overall metabolic rate, cholesterol and triglyceride levels, and heart rate, and affect mood. TRs are expressed from two separate genes (alpha and beta) in human and each gene generates two isoforms of the receptor through differential promoter usage or splicing. TRalpha functions in the heart to regulate heart rate and rhythm and TRbeta is active in the liver and other tissues. The unliganded TRs function as transcription repressors, by binding to thyroid hormone response elements (TRE) predominantly as homodimers, or as heterodimers with retinoid X-receptors (RXR), and being associated with a complex of proteins containing corepressor proteins. Ligand binding promotes corepressor dissociation and binding of a coactivator to activate transcription. Like other members of the nuclear receptor (NR) superfamily of ligand-activated transcription factors, TR has a central well conserved DNA binding domain (DBD), a variable N-terminal domain, a flexible hinge and a C-terminal ligand binding domain (LBD).
432678	110	7	pfam12624	Chorein_N	N-terminal region of Chorein or VPS13. Although mutations in the full-length vacuolar protein sorting 13A (VPS13A) protein in vertebrates lead to the disease of chorea-acanthocytosis, the exact function of any of the regions within the protein is not yet known. This region is the proposed leucine zipper at the N-terminus. The full-length protein is a transmembrane protein with a presumed role in vesicle-mediated sorting and intracellular protein transport.
432522	64	7	pfam12394	DUF3657	Protein FAM135. This domain family is found in eukaryotes, and is approximately 60 amino acids in length. The family is found in association with pfam05057.
340540	81	7	cd16123	RA_RASSF7_like	Ras-associating (RA) domain found in Ras-association domain family members, RASSF7, RASSF8, RASSF9, and RASSF10. The RASSF family of proteins shares a conserved RalGDS/AF6 Ras association (RA) domain either in the C-terminus (RASSF1-6) or N-terminus (RASSF7-10). RASSF7-10 lacks a conserved SARAH (Salvador/RASSF/Hpo) motif adjacent to the RA domain that is found in members of the RASSF1-6 family. The structural differences between the C-terminus and N-terminus RASSF subgroups have led to the suggestion that they are two distinct families. RA domain has the beta-grasp ubiquitin-like (Ubl) fold with low sequence similarity to ubiquitin (Ub). Ras proteins are small GTPases that are involved in cellular signal transduction. The N-terminus RASSF proteins are potential Ras effectors that have been linked to key biological processes, including cell death, proliferation, microtubule stability, promoter methylation, vesicle trafficking and response to hypoxia.
212482	61	7	cd01735	LSm12_N	Like-Sm protein 12, N-terminal domain. LSm12 belongs to a family of Sm-like proteins that associate with RNA to form the core domain of the ribonucleoprotein particles involved in a variety of RNA processing events including pre-mRNA splicing, telomere replication, and mRNA degradation. Members of this family share a highly conserved Sm fold containing an N-terminal helix followed by a strongly bent five-stranded antiparallel beta-sheet that associates with other Sm proteins to form hexameric and heptameric ring structures. In addition to the N-terminal Sm-like domain, LSm12 has a novel methyltransferase domain.
437975	125	7	pfam20143	NAD_kinase_C	ATP-NAD kinase C-terminal domain. Members of this family include ATP-NAD kinases EC:2.7.1.23, which catalyses the phosphorylation of NAD to NADP utilising ATP and other nucleoside triphosphates as well as inorganic polyphosphate as a source of phosphorus. Also includes NADH kinases EC:2.7.1.86. This entry represents the C-terminal beta sandwich domain.
275323	113	7	TIGR04530	hemophoreRv0203	hemophore, mycobacterial-type. Members of this family, including Rv0203 from Mycobacterium tuberculosis, are secreted heme-binding proteins used in heme acquisition. Such proteins are called hemophores. Members have a cleavable N-terminal signal peptide, and a mature region just over 100 amino acids long with a pair of invariant Cys residues. An unrelated hemophore, HasA, occurs in Gram-negative pathogens such as Yersinia pestis. [Transport and binding proteins, Other]
372437	54	7	pfam13033	DUF3894	Protein of unknown function (DUF3894). This family of proteins is functionally uncharacterized. This family of proteins is found in bacteria. Proteins in this family are typically between 66 and 79 amino acids in length. There are two conserved sequence motifs: FNIC and MALLNLT.
427936	137	7	pfam04417	DUF501	Protein of unknown function (DUF501). Family of uncharacterized bacterial proteins.
436293	97	7	pfam18127	DUF5598	Domain of unknown function (DUF5598). This is the N-terminal domain found in Nicotinamide phosphoribosyltransferase (NAMPT) present in Homo sapiens. NAMPT captures nicotinamide (NAM) and replenish the nicotinamide adenine dinucleotide (NAD+) pool during ADP-ribosylation and transferase reactions.
409639	38	7	cd21806	DEFL_defensin-like	defensin-like domain found in bilateria defensins, sapecins, tenecins, phormicins, and lucifensins. This subfamily includes a group of bactericidal proteins, such as defensins, sapecins, tenecins, phormicins, and lucifensins from bilateria. They are host defense peptides produced in response to injury and mostly active against Gram-positive bacteria. This model corresponds to the defensin-like (DEFL) domain, which adopts a typical structure characterized by cysteine-stabilized alpha/beta scaffold.
411974	71	7	cd22303	cc_LAMB3_C	C-terminal coiled-coil domain found in laminin subunit beta-3 (LAMB3). LAMB3 is also called epiligrin subunit beta, kalinin B1 chain, kalinin subunit beta, laminin B1k chain, laminin-5 subunit beta, or nicein subunit beta. It is a major component of the basement membrane in most adult tissues. Mutations in LAMB3 are associated with Herlitz junctional epidermolysis bullosa (H-JEB), a severe autosomal recessive disorder characterized by blister formation within the dermal-epidermal basement membrane. LAMB3 is a component of laminin, a complex glycoprotein consisting of three different polypeptide chains (alpha, beta, gamma). Binding to cells via a high affinity receptor, laminin is thought to mediate the attachment, migration, and organization of cells into tissues during embryonic development by interacting with other extracellular matrix components. This model corresponds to the C-terminal coiled-coil domain of LAMB3, which may be involved in the integrin binding activity.
350187	82	7	cd18800	SF2_C_EcoR124I-like	C-terminal helicase domain of EcoR124I HsdR-like restriction enzyme family helicases. This family is composed of helicase restriction enzymes, including the HsdR subunit of restriction-modification enzymes such as Escherichia coli type I restriction enzyme EcoR124I R protein. EcoR124I recognizes the sequence, 5'-GAAN(6)RTCG-3', and cleaves at random sites. The HsdR or R subunit is required for both nuclease and ATPase activities, but not for modification. These proteins are DEAD-like helicases belonging to superfamily (SF)2, a diverse family of proteins involved in ATP-dependent RNA or DNA unwinding. Similar to SF1 helicases, SF2 helicases do not form toroidal structures like SF3-6 helicases. Their helicase core consists of two similar protein domains that resemble the fold of the recombination protein RecA. This model describes the C-terminal domain, also called HelicC.
407536	66	7	pfam17589	DUF5487	Family of unknown function (DUF5487). This is a family of unknown function found in Myoviridae.
409624	95	7	cd21819	IgC1_CH1_IgM	CH1 domain (first constant Ig domain of the heavy chain) in immunoglobulin heavy mu chain; member of the C1-set of Ig superfamily (IgSF) domains. The members here are composed of the first immunoglobulin constant-1 set domain of mu chains. It belongs to a family composed of the first immunoglobulin constant-1 set domain of alpha, delta, epsilon, gamma, and mu heavy chains. This domain is found on the Fab antigen-binding fragment. The basic structure of Ig molecules is a tetramer of two light chains and two heavy chains linked by disulfide bonds. There are two types of light chains: kappa and lambda; each is composed of a constant domain and a variable domain. There are five types of heavy chains: alpha, delta, epsilon, gamma, and mu, all consisting of a variable domain (VH) with three (alpha, delta and gamma) or four (epsilon and mu) constant domains (CH1 to CH4). Ig molecules are modular proteins, in which the variable and constant domains have clear, conserved sequence patterns. This group belongs to the C1-set of IgSF domains, which are classical Ig-like domains resembling the antibody constant domain. C1-set domains are found almost exclusively in molecules involved in the immune system, such as in immunoglobulin light and heavy chains, in the major histocompatibility complex (MHC) class I and II complex molecules, and in various T-cell receptors.
411593	63	7	NF037999	mutacin	lantibiotic mutacin. Mutacins are lantibiotics in the epidermin/gallidermin/nisin family, found in the biofilm-forming dental caries pathogen Streptococcus mutans. Named members of the family include mutacin I and mutacin 1140. This HMM separates the mutacins (MutA) from paralog MutA' encoded nearby, which lacks mutacin activity.
375378	61	7	pfam17847	GlcV_C_terminal	Glucose ABC transporter C-terminal domain. This is the C-terminal domain found at the ATPase subunit of the glucose ABC transporter from Sulfolobus solfataricus. Overall, the C-terminal domain (residues 243-353) contains only beta-strands, which form an elongated barrel-shaped structure composed of two parts. This entry represents the upper part which includes a three-stranded anti-parallel beta-sheets and two small anti-parallel beta-strands. The overall structure of this domain is very similar to that of the C-terminal domain of MalK from T. litoralis however, the function of the C-terminal domain in GlcV is not clear.
340568	82	7	cd17048	Ubl_UBL3	ubiquitin-like (Ubl) domain found in ubiquitin-like protein 3 (UBL3) and similar proteins. UBL3, also termed membrane-anchored ubiquitin-fold protein (MUB), or protein HCG-1, belongs to a newly described MUB protein family with structural homology with ubiquitin. MUB proteins have a beta-grasp ubiquitin-like (Ubl) domain with longer N- and C-termini and extended loops. The Ubl domain contains a C-terminal CAAX-box, a canonical motif for protein prenylation, which is modified through protein lipidation with a hydrophobic membrane anchor. The lipidation and membrane localization inhibit attachment of MUBs to target proteins.
176070	110	7	cd08688	C2_KIAA0528-like	C2 domain found in the Human KIAA0528 cDNA clone. The members of this CD are named after the Human KIAA0528 cDNA clone. All members here contain a single C2 repeat. No other information on this protein is currently known. The C2 domain was first identified in PKC. C2 domains fold into an 8-standed beta-sandwich that can adopt 2 structural arrangements: Type I and Type II, distinguished by a circular permutation involving their N- and C-terminal beta strands. Many C2 domains are Ca2+-dependent membrane-targeting modules that bind a wide variety of substances including bind phospholipids, inositol polyphosphates, and intracellular proteins. Most C2 domain proteins are either signal transduction enzymes that contain a single C2 domain, such as protein kinase C, or membrane trafficking proteins which contain at least two C2 domains, such as synaptotagmin 1. However, there are a few exceptions to this including RIM isoforms and some splice variants of piccolo/aczonin and intersectin which only have a single C2 domain. C2 domains with a calcium binding region have negatively charged residues, primarily aspartates, that serve as ligands for calcium ions.
234681	160	7	PRK00182	tatB	Sec-independent protein translocase subunit TatB.
435950	76	7	pfam17656	ChapFlgA_N	FlgA N-terminal domain. Presumed domain found to N-terminus of SAF-like domain in FlgA proteins.
431325	65	7	pfam10506	MCC-bdg_PDZ	PDZ domain of MCC-2 bdg protein for Usher syndrome. The protein has a high homology to the tumor suppressor MCC (mutated in colon cancer; or MCC1 hereafter) and was named MCC2. MCC2 protein binds the first PDZ domain of AIE-75 with its C-terminal amino acids -DTFL. A possible role of MCC2 as a tumor suppressor has been put forward. The carboxyl terminus of the predicted protein was DTFL which matched the consensus motif X-S/T-X-phi (phi: hydrophobic amino acid residue) for binding to the PDZ domain of AIE-75.
438987	85	7	cd20159	PWWP_BS69	PWWP domain found in protein BS69 and similar proteins. Protein BS69, also called zinc finger MYND domain-containing protein 11 (ZMYND11 or ZMY11), is a ubiquitously expressed nuclear protein acting as a transcriptional co-repressor in association with various transcription factors. It was originally identified as an adenovirus 5 E1A-binding protein that inhibits E1A transactivation, as well as c-Myb transcription. It also mediates repression, at least in part, through interaction with the co-repressor N-CoR. Moreover, it interacts with Toll-interleukin 1 receptor domain (TIR)-containing adaptor molecule-1 (TICAM-1, also named TRIF) to facilitate NF-kappaB activation and type I IFN induction. It associates with PIAS1, a SUMO E3 enzyme, and Ubc9, a SUMO E2 enzyme, and plays an inhibitory role in muscle and neuronal differentiation. Moreover, BS69 regulates Epstein-Barr virus (EBV) latent membrane protein 1 (LMP1)/C-terminal activation region 2 (CTAR2)-mediated NF-kappaB activation by interfering with the complex formation between TNFR-associated death domain protein (TRADD) and LMP1/CTAR2. It also cooperates with tumor necrosis factor receptor (TNFR)-associated factor 3 (TRAF3) in the regulation of EBV-derived LMP1/CTAR1-induced NF-kappaB activation. Furthermore, BS69 is involved in the p53-p21Cip1-mediated senescence pathway. BS69 contains a plant homeodomain (PHD) finger, a bromodomain, a proline-tryptophan-tryptophan-proline (PWWP) domain, and a MYeloid translocation protein 8, Nervy and DEAF-1 (MYND) domain. The PWWP domain specifically recognizes DNA and histone methylated lysines.
224716	142	7	COG1803	MgsA	Methylglyoxal synthase [Carbohydrate transport and metabolism].
427311	93	7	pfam03461	TRCF	TRCF domain.
312549	58	7	pfam09045	L27_2	L27_2. The L27_2 domain is a protein-protein interaction domain capable of organising scaffold proteins into supramolecular assemblies by formation of heteromeric L27_2 domain complexes. L27_2 domain-mediated protein assemblies have been shown to play essential roles in cellular processes including asymmetric cell division, establishment and maintenance of cell polarity, and clustering of receptors and ion channels. Members of this family form specific heterotetrameric complexes, in which each domain contains three alpha-helices. The two N-terminal helices of each L27_2 domain pack together to form a tight, four-helix bundle in the heterodimer, whilst the third helix of each L27_2 domain forms another four-helix bundle that assembles the two units of the heterodimer into a tetramer.
259926	119	7	cd13857	CuRO_1_Diphenol_Ox	The first cupredoxin domain of fungal laccase, diphenol oxidase. Diphenol oxidase belongs to the laccase family. It catalyzes the initial steps in melanin biosynthesis from diphenols. Melanin is one of the virulence factors of infectious fungi. In the pathogenesis of C. neoformans, melanin pigments have been shown to protect the fungal cells from oxidative and microbicidal activities of host defense systems. Laccase is a blue multicopper oxidase (MCO) which catalyzes the oxidation of a variety aromatic - notably phenolic and inorganic substances coupled to the reduction of molecular oxygen to water. It has been implicated in a wide spectrum of biological activities and, in particular, plays a key role in morphogenesis, development and lignin metabolism. Although MCOs have diverse functions, majority of them have three cupredoxin domain repeats that include one mononuclear and one trinuclear copper center. The copper ions are bound in several sites: Type 1, Type 2, and/or Type 3. The ensemble of types 2 and 3 copper is called a trinuclear cluster. MCOs oxidize their substrate by accepting electrons at a mononuclear copper center and transferring them to the active site trinuclear copper center. The cupredoxin domain 1 of 3-domain MCOs contains part the trinuclear copper binding site, which is located at the interface of domains 1 and 3.
437629	100	7	pfam19797	DUF6281	Family of unknown function (DUF6281). This entry represents a member of a biosynthetic gene cluster (BGC). This BGC (BGC0000703) is described by MIBiG as an example of the following biosynthetic class, saccharide, in particular the kanamycin biosynthetic gene cluster from Streptomyces kanamyceticus .
375206	93	7	pfam17509	DUF5440	Family of unknown function (DUF5440). This is a family of unknown function found in bacteria.
341377	112	7	cd04603	CBS_pair_KefB_assoc	Two tandem repeats of the cystathionine beta-synthase (CBS pair) domains associated with the KefB (Kef-type K+ transport systems) domain. This cd contains two tandem repeats of the cystathionine beta-synthase (CBS pair) domains associated with the KefB (Kef-type K+ transport systems) domain which is involved in inorganic ion transport and metabolism. The CBS domain, named after human CBS, is a small domain originally identified in cystathionine beta-synthase and is subsequently found in a wide range of different proteins. CBS domains usually occur in tandem repeats. They associate to form a so-called Bateman domain or a CBS pair based on crystallographic studies in bacteria. The CBS pair was used as a basis for this cd hierarchy since the human CBS proteins can adopt the typical core structure and form an intramolecular CBS pair. The interface between the two CBS domains forms a cleft that is a potential ligand binding site. The CBS pair coexists with a variety of other functional domains and this has been used to help in its classification here. It has been proposed that the CBS domain may play a regulatory role, although its exact function is unknown. Mutations of conserved residues within this domain are associated with a variety of human hereditary diseases, including congenital myotonia, idiopathic generalized epilepsy, hypercalciuric nephrolithiasis, and classic Bartter syndrome (CLC chloride channel family members), Wolff-Parkinson-White syndrome (gamma 2 subunit of AMP-activated protein kinase), retinitis pigmentosa (IMP dehydrogenase-1), and homocystinuria (cystathionine beta-synthase).
132993	117	7	cd06920	NEAT	NEAr Transport domain, a component of cell surface proteins. NEAr Transporter (NEAT) domain; used by pathogenic bacteria to to scavenge heme-iron from host hemoproteins. The NEAT domain is a component of cell surface proteins (iron regulated surface determinants, or Isd, such as IsdA and IsdC) in various gram-positive bacteria, and may be arranged in tandem repeats.
409063	105	7	cd21214	CH_ACTN_rpt1	first calponin homology (CH) domain found in the alpha-actinin family. The alpha-actinin (ACTN) family includes alpha-actinin-1, -2, -3, and -4. They are F-actin cross-linking proteins which are thought to anchor actin to a variety of intracellular structures. ACTN1 mutations cause congenital macrothrombocytopenia. ACTN2 mutations are associated with cardiomyopathies, as well as skeletal muscle disorder. ACTN3 is critical in anchoring the myofibrillar actin filaments and plays a key role in muscle contraction. ACTN4 is associated with cell motility and cancer invasion. It is probably involved in vesicular trafficking via its association with the CART complex, which is necessary for efficient transferrin receptor recycling but not for epidermal growth factor receptor (EGFR) degradation. Members of this family contain two copies of the CH domain. This model corresponds to the first CH domain. CH domains are actin filament (F-actin) binding motifs.
436002	95	7	pfam17736	Ig_C17orf99	C17orf99 Ig domain. This Ig domain is found in tandem in the uncharacterized human protein C17orf99, which is found across mammalian species.
428917	74	7	pfam06394	Pepsin-I3	Pepsin inhibitor-3-like repeated domain. Pepsin inhibitor-3 consisting of two domains, each comprising an antiparallel beta-sheet flanked by an alpha-helix. In the enzyme-inhibitor complex, the N-terminal beta-strand of PI-3 pairs with one strand of the active site flap region of pepsin. The two domains are tandem repeats of sequence, and has therefore been termed repeated domain.
438968	92	7	cd20140	PWWP_PWWP2	PWWP domain found in the PWWP domain-containing protein 2 (PWWP2) family. The PWWP2 family includes PWWP2A and its paralog PWWP2B. PWWP2A is a H2A.Z-specific chromatin binding protein which may play an important role in the neural crest stem cell migration and differentiation during early development. It is also required for proper mitosis progression. PWWP2A and PWWP2B form a stable complex with NuRD subunits MTA1/2/3:HDAC1/2:RBBP4/7, but not with MBD2/3, p66alpha/beta, and CHD3/4. The PWWP domain specifically recognizes DNA and histone methylated lysines.
275197	53	7	TIGR04404	RiPP_SkfA	sporulation killing factor. Members of this family are ribosomally synthesized and post-translationally modified peptide natural products, modified by sulfur-to-alpha-carbon cross-link introduced by a radical SAM enzyme, SkfB (TIGR04403).
434215	71	7	pfam14794	DUF4479	Domain of unknown function (DUF4479). This domain family is found in bacteria, and is approximately 70 amino acids in length. The family is found in association with pfam01588.
399412	89	7	pfam06395	CDC24	CDC24 Calponin. Is a calponin homology domain.
340159	33	7	pfam17444	yhdX	Uncharacterized protein YhdX. This is a family of unknown function found in Bacillus.
239555	107	7	cd03473	Rieske_CMP_Neu5Ac_hydrolase_N	Cytidine monophosphate-N-acetylneuraminic acid (CMP Neu5Ac) hydroxylase family, N-terminal Rieske domain; The Rieske domain is a [2Fe-2S] cluster binding domain involved in electron transfer. CMP Neu5Ac hydroxylase is the key enzyme for the synthesis of N-glycolylneuraminic acid (NeuGc) from N-acetylneuraminic acid (Neu5Ac), NeuGc and Neu5Ac are members of a family of cell surface sugars called sialic acids. All mammals except humans have both NeuGc variants on their cell surfaces. In humans, the gene encoding CMP Neu5Ac hydroxylase has a mutation within its coding region that abolishes NeuGc production.
214505	76	7	smart00075	HYDRO	Hydrophobins.
432989	35	7	pfam13138	DUF3982	Protein of unknown function (DUF3982). This family of proteins is functionally uncharacterized. This family of proteins is found in bacteria. Proteins in this family are typically between 47 and 73 amino acids in length. There are two conserved sequence motifs: EKL and EIP.
366953	81	7	pfam02172	KIX	KIX domain. CBP and P300 bind to the CREB via a domain known as KIX. The KIX domain of CBP also binds to transactivation domains of other nuclear factors including Myb and Jun.
435565	78	7	pfam16759	LIG3_BRCT	DNA ligase 3 BRCT domain. The BRCT domain of DNA ligase 3 (LIG3) binds to the C-terminal BRCT domain of the scaffolding protein X-ray repair cross-complementing protein 1 (XRCC1) and mediates homo- and heterodimerization.
153412	117	7	cd07958	Anticodon_Ia_Leu_BEm	Anticodon-binding domain of bacterial and eukaryotic mitochondrial leucyl tRNA synthetases. This domain is found in leucyl tRNA synthetases (LeuRS), which belong to the class Ia aminoacyl tRNA synthetases. It lies C-terminal to the catalytic core domain. In contrast to other class Ia enzymes, the anticodon is not used as an identity element in LeuRS (with exceptions such as Saccharomyces cerevisiae and some other eukaryotes). No anticodon-binding site can be defined for this family, which includes bacterial and eukaryotic mitochondrial members, as well as LeuRS from the archaeal Halobacteria. LeuRS catalyzes the transfer of leucine to the 3'-end of its tRNA.
381499	88	7	cd18929	bHLHzip_Mad4	basic Helix-Loop-Helix-zipper (bHLHzip) domain found in Max-associated protein 4 (Mad4) and similar proteins. Mad4, also termed Max dimerization protein 4, or Max dimerizer 4 (MXD4), or Class C basic helix-loop-helix protein 12 (bHLHc12), or Max-interacting transcriptional repressor MAD4, is a bHLHZip Max-interacting transcriptional repressor that suppresses c-myc dependent transformation and is expressed during neural and epidermal differentiation. It is regulated by a transcriptional repressor complex that contains Miz-1 and c-Myc.
409479	98	7	cd05898	IgI_5_KIRREL3	Fifth immunoglobulin (Ig)-like domain of Kirrel (kin of irregular chiasm-like) 3 protein; member of the I-set of Ig superfamily (IgSF) domains. The members here are composed of the fifth immunoglobulin (Ig)-like domain of Kirrel (kin of irregular chiasm-like) 3 protein (also known as Neph2). This protein has five Ig-like domains, one transmembrane domain, and a cytoplasmic tail. Included in this group is mammalian Kirrel (Neph1). These proteins contain multiple Ig domains, have properties of cell adhesion molecules, and are important in organ development. Neph1 and 2 may mediate axonal guidance and synapse formation in certain areas of the CNS. In the kidney they participate in the formation of the slit diaphragm.
182075	120	7	PRK09786	PRK09786	endodeoxyribonuclease RUS; Reviewed
410600	50	7	cd21373	cwf21_SRRM2-like	cwf21 domain found in serine/arginine repetitive matrix proteins, SRRM2, SRRM3 and similar proteins. This subfamily includes SRRM2 and SRRM3, both of which contain a cwf21 domain at the N-terminus. SRRM2, also called 300 kDa nuclear matrix antigen, serine/arginine-rich splicing factor-related nuclear matrix protein of 300 kDa, SR-related nuclear matrix protein of 300 kDa, Ser/Arg-related nuclear matrix protein of 300 kDa, splicing coactivator subunit SRm300, or Tax-responsive enhancer element-binding protein 803 (TaxREB803), is required for pre-mRNA splicing as component of the spliceosome. SRRM3 may play a role in regulating breast cancer cell invasiveness. It may be involved in RYBP-mediated breast cancer progression. The cwf21 domain is involved in mRNA splicing; it binds directly to the spliceosomal protein Prp8.
409516	111	7	cd16097	IgV_SIRP	Immunoglobulin (Ig)-like variable (V) domain of the Signal-Regulatory Protein (SIRP). The members here are composed of the immunoglobulin (Ig)-like domain of the Signal-Regulatory Protein (SIRP). The SIRPs belong to the "paired receptors" class of membrane proteins that comprise several genes coding for proteins with similar extracellular regions, but very different transmembrane/cytoplasmic regions with different (activating or inhibitory) signaling potentials. They are commonly on NK cells, but are also on many myeloid cells. Their extracellular region contains three immunoglobulin superfamily domains, a single V-set, and two C1-set IgSF domains. Their cytoplasmic tails that contain either ITIMs or transmembrane regions have positively charged residues that allow an association with adaptor proteins, such as DAP12/KARAP, containing ITAMs. There are 3 distinct SIRP members: alpha, beta, and gamma. SIRP alpha (also known as CD172a or SRC homology 2 domain-containing protein tyrosine phosphatase substrate 1/Shps-1) is a membrane receptor that interacts with a ligand CD47 expressed on many cells and gives an inhibitory signal through immunoreceptor tyrosine-based inhibition motifs in the cytoplasmic region that interact with phosphatases SHP-1 and SHP-2. SIRP beta has a short cytoplasmic region and associates with a transmembrane adapter protein DAP12 containing immunoreceptor tyrosine-based activation motifs to give an activating signal. SIRP gamma contains a very short cytoplasmic region lacking obvious signaling motifs, but also binds CD47 with much less affinity. Members of this group contain standard Ig superfamily V-set AGFCC'C"/DEB domain topology.
367491	101	7	pfam03423	CBM_25	Carbohydrate binding domain (family 25).
319952	130	7	cd08364	FosX	fosfomycin resistant protein subfamily FosX. This subfamily family contains FosX, a fosfomycin resistant protein. FosX is a Mn(II)-dependent fosfomycin-specific epoxide hydrolase. Fosfomycin inhibits the enzyme UDP-Nacetylglucosamine-3-enolpyruvyltransferase (MurA), which catalyzes the first committed step in bacterial cell wall biosynthesis. FosX catalyzes the addition of a water molecule to the C1 position of the antibiotic with inversion of the configuration at C1 in the presence of Mn(II). The hydrated fosfomycin loses the inhibition activity. FosX is evolutionarily related to glyoxalase I and type I extradiol dioxygenases.
375935	30	7	pfam18509	MCR	Magnetochrome domain. Magnetotactic bacteria (MTB) align along the Earth's magnetic field using an organelle called the magnetosome. The magnetosome-associated protein MamP is conserved in all MTB and has a PDZ domain, a small c-type cytochrome domain (the first magnetochrome domain, MCR1), a 17-residue linker and a second magnetochrome domain (MCR2). This entry describes the two tandem magnetochrome domains carrying c-type cytochrome motifs CX2CH.
429172	58	7	pfam06883	RNA_pol_Rpa2_4	RNA polymerase I, Rpa2 specific domain. This domain is found between domain 3 (pfam04565) and domain 5 (pfam04565), but shows no homology to domain 4 of Rpb2. The external domains in multisubunit RNA polymerase (those most distant from the active site) are known to demonstrate more sequence variability.
434834	67	7	pfam15654	Tox-WTIP	Toxin with a conserved tryptophan and TIP tripeptide motif. A predicted toxin domain with two membrane spanning alpha helices and RxxR, Wx[ST]IP motifs. The domain is present in bacterial polymorphic toxin systems. The toxin is usually exported by the type 2 or Photorhabdus virulence cassette (PVC)-type secretion system.
412018	47	7	cd21930	IPD_PPP1R12	inhibitory phosphorylation domain of protein phosphatase 1 regulatory subunit 12 (PPP1R12) family. The PPP1R12 family includes PPP1R12A/MYPT1, PPP1R12B/MYPT2, and PPP1R12C. PPP1R12A/MYPT1, also called myosin phosphatase target subunit 1, or protein phosphatase myosin-binding subunit, is a substrate for the asparaginyl hydroxylase factor inhibiting hypoxia-inducible factor (FIH). It acts as a key regulator of protein phosphatase 1C (PPP1C). It mediates binding to myosin. As part of the PPP1C complex, PPP1R12A/MYPT1 is involved in dephosphorylation of PLK1. It is capable of inhibiting HIF1A inhibitor (HIF1AN)-dependent suppression of HIF1A activity. PPP1R12B/MYPT2, also called myosin phosphatase target subunit 2, is the targeting subunit of smooth-muscle myosin phosphatase that regulates myosin phosphatase activity and augments Ca(2+) sensitivity of the contractile apparatus. PPP1R12C, also called protein phosphatase 1 myosin-binding subunit of 85 kDa (MBS85), protein phosphatase 1 myosin-binding subunit p85, or LENG3, regulates myosin phosphatase activity. All family members contain an inhibitory phosphorylation domain.
428127	79	7	pfam04795	PAPA-1	PAPA-1-like conserved region. Family of proteins with a conserved region found in PAPA-1, a PAP-1 binding protein.
143631	108	7	cd07429	Cby_like	Chibby, a nuclear inhibitor of Wnt/beta-catenin mediated transcription, and similar proteins. Chibby(Cby) is a well-conserved nuclear protein that functions as part of the Wnt/beta-catenin signaling pathway. Specifically, Cby binds directly to beta-catenin by interacting with its central region, which harbors armadillo repeats. Cby-beta-catenin interactions may also involve 14-3-3 proteins. By competing with other binding partners of beta-catenin, the Tcf/Lef transcription factors, Cby inhibits transcriptional activation. Cby has been shown to play a role in adipocyte differentiation. The C-terminal region of Cby appears to contain an alpha-helical coiled-coil motif.
433665	91	7	pfam14039	YusW	YusW-like protein. The YusW-like protein family includes the B. subtilis YusW protein, which is functionally uncharacterized. This family of proteins is found in bacteria, and is approximately 90 amino acids in length.
402795	123	7	pfam11351	GTA_holin_3TM	Holin of 3TMs, for gene-transfer release. This is a family of bacterial 3TM holins. In Rhodobacter capsulatus the protein is expressed just overlapping and downstream of a putative N-acetylmuramidase lysozyme (an endolysin) thought to be responsible for lysing a phage particle, RcGTA - a gene-transfer agent. A holin would be necessary for such an endolysin to access the peptidoglycan. Gene-transfer agents are bacteriophage-like genetic elements with the sole known function of horizontal gene transfer, serving an important role in microbial evolution. In order to be released from the cell these require the combined action of an endolysin and this holin.
173173	86	7	PRK14710	PRK14710	hypothetical protein; Provisional
436109	74	7	pfam17876	CSD2	Cold shock domain. Crystallographic structure analysis of E. coli wild-type RNase II revealed that the amino-terminal region starts with an alpha-helix followed by two consecutive five-stranded anti-parallel beta-barrels, identified as cold-shock domains (CSD1 and CSD2). This entry relates to CSD2 which lacks the typical sequence motifs RNPI and RNPII but contributes to RNA binding.
372461	72	7	pfam13073	DUF3937	Protein of unknown function (DUF3937). This family of proteins is functionally uncharacterized. This family of proteins is found in bacteria. Proteins in this family are approximately 80 amino acids in length.
213401	66	7	cd12202	CASP8AP2	Caspase 8-associated protein 2 myb-like domain. This domain is the SANT/myb-like domain of Caspase 8-associated protein 2 (CASP8AP2) / GON-4 like proteins. CASP8AP2 (aka Flice-Associated Huge Protein (FLASH)) is implicated in numerous gene regulatory roles including roles in embryogenesis, oncogenesis, down-regulation of replication-dependent histone genes, regulation of Caspase 8 activity at the death-inducing signaling complex (DISC), and as a useful marker in leukemia prognosis. Gon-4 is critical in Caenorhabditis elegans gonadogenesis. Danio rerio GON4 is a regulator of gene expression in hematopoietic development, possibly by repressing expression. These proteins are members of the SANT/myb group. SANT is named after 'SWI3, ADA2, N-CoR and TFIIIB', several factors that share this domain. The SANT domain resembles the 3 alpha-helix bundle of the DNA-binding Myb domains and is found in a diverse set of proteins.
340240	92	7	pfam17525	DUF5447	Family of unknown function (DUF5447). This is a family of unknown function found in Pseudomonas.
426692	100	7	pfam02271	UCR_14kD	Ubiquinol-cytochrome C reductase complex 14kD subunit. The ubiquinol-cytochrome C reductase complex (cytochrome bc1 complex) is a respiratory multienzyme complex. This Pfam family represents the 14kD (or VI) subunit of the complex which is not directly involved in electron transfer, but has a role in assembly of the complex.
340757	84	7	cd17237	FERM_F1_Moesin	FERM (Four.1 protein, Ezrin, Radixin, Moesin) domain, F1 sub-domain, found in moesin and similar proteins. Moesin, also termed membrane-organizing extension spike protein, is a member of the ezrin/radixin/moesin (ERM) family of cytoskeletal proteins that plays an essential role in microvilli formation, T-cell activation, and tumor metastasis through providing a regulated linkage between F-actin and membrane-associated proteins. These proteins may also function in signaling cascades that regulate the assembly of actin stress fibers. The ERM proteins consist of an N-terminal FERM domain, a coiled-coil (CC) domain and a C-terminal tail segment (C-tail) containing a well-defined actin-binding motif. The C-terminal domain can fold back to bind to the FERM domain forming an autoinhibited conformation. The FERM domain is made up of three sub-domains, F1, F2, and F3. This family corresponds to F1 sub-domain, which is also called the N-terminal ubiquitin-like structural domain of the FERM domain (FERM_N). Moesin is involved in mitotic spindle function through stabilizing cell shape and microtubules at the cell cortex. It is required for the formation of F-actin networks that mediate endosome biogenesis or maturation and transport through the degradative pathway.
223372	134	7	COG0295	Cdd	Cytidine deaminase [Nucleotide transport and metabolism].
433340	99	7	pfam13600	DUF4140	N-terminal domain of unknown function (DUF4140). This family is often found at the N-terminus of its member proteins, with DUF4139, pfam13598, at the C-terminus.
198253	98	7	cd10390	SH2_SHD	Src homology 2 domain found in SH2 domain-containing adapter proteins D (SHD). The expression of SHD is restricted to the brain. SHD may be a physiological substrate of c-Abl and may function as an adapter protein in the central nervous system. It is also thought to be involved in apoptotic regulation. SHD contains five YXXP motifs, a substrate sequence preferred by Abl tyrosine kinases, in addition to a poly-proline rich region and a C-terminal SH2 domain. In general SH2 domains are involved in signal transduction. They typically bind pTyr-containing ligands via two surface pockets, a pTyr and hydrophobic binding pocket, allowing proteins with SH2 domains to localize to tyrosine phosphorylated sites.
223174	132	7	COG0096	RpsH	Ribosomal protein S8 [Translation, ribosomal structure and biogenesis].
433052	128	7	pfam13238	AAA_18	AAA domain.
400543	121	7	pfam08292	RNA_pol_Rbc25	RNA polymerase III subunit Rpc25. Rpc25 is a strongly conserved subunit of RNA polymerase III and has homology to Rpa43 in RNA polymerase I, Rpb7 in RNA polymerase II and the archaeal RpoE subunit. Rpc25 is required for transcription initiation and is not essential for the elongating properties of RNA polymerase III.
350633	87	7	cd16869	ARID_ARID5	ARID/BRIGHT DNA binding domain of AT-rich interactive domain-containing proteins ARID5A, ARID5B, and similar proteins. This subfamily contains ARID5A and its paralog ARID5B. ARID5A, also called modulator recognition factor 1 (MRF-1), is an estrogen receptor alpha (ER alpha)-interacting protein that is expressed abundantly in cardiovascular tissues and suppresses ER alpha-induced transactivation. It also plays an important role in the promotion of inflammatory processes and autoimmune diseases. ARID5B, also called MRF1-like protein or modulator recognition factor 2 (MRF-2), is a DNA-binding protein that directly interacts with plant homeodomain (PHD) finger 2 (PHF2) to form a protein kinase A (PKA)-dependent PHF2-ARID5B histone H3K9Me2 demethylase complex. It also functions as a transcriptional co-regulator for the transcription factor sex determining region Y (SRY)-box protein 9 (Sox9) and promotes chondrogenesis through histone modification. Moreover, ARID5B is highly expressed in the cardiovascular system and may play essential roles in the phenotypic change of smooth muscle cells (SMCs) through its regulation of SMC differentiation. Both ARID5A and ARID5B contain an AT-rich DNA-interacting domain (ARID, also known as BRIGHT).
435413	89	7	pfam16543	DFRP_C	DRG Family Regulatory Proteins, Tma46. DFRP_C is a family of eukaryotic translation machinery-associated protein 46 proteins that are the binding partner for the highly conserved Developmentally Regulated GTP-binding (DRG) GTPases. Thus this family is referred to as DRG Family Regulatory Proteins (DFRP). Binding of this DFRP modulates the function of the GTPase.
409609	95	7	cd21018	IgC1_MHC_Ia_H2Db_H2Ld	Class Ia major histocompatibility complex (MHC) immunoglobulin domain of human leukocyte antigen (HLA) H2Db and H2Ld; member of the C1-set of Ig superfamily (IgSF) domains. The members here are composed of the Class Ia major histocompatibility complex (MHC) immunoglobulin domain of human leukocyte antigen (HLA) H2Db and H2Ld. H-2Ld complexed with peptide QL9 (or p2Ca) and complexed with influenza virus peptide NP366-374 (ASNEN-METM), respectively are high-affinity alloantigens for the 2C T cell receptor (TCR). The a1-a2 super domains of H-2Ld, H-2Db, and H-2Kb closely superimpose. Class I MHC proteins bind antigenic peptide fragments and present them to CD8+ T lymphocytes. Class I molecules consist of a transmembrane alpha chain and a small chain called the beta-2-microglobulin. The alpha chain contains three extracellular domains, two of which fold together to form the peptide-binding cleft (alpha1 and alpha2), and one which has an Ig fold (alpha3). Peptide binding to class I molecules occurs in the endoplasmic reticulum (ER) and involves both chaperones and dedicated factors to assist in peptide loading. Class I MHC molecules are expressed on most nucleated cells.
409610	94	7	cd21019	IgC1_MHC_Ia_H-2Kb	Class Ia major histocompatibility complex (MHC) immunoglobulin domain of H-2Kb; member of the C1-set of Ig superfamily (IgSF) domains. The members here are composed of the Class Ia major histocompatibility complex (MHC) immunoglobulin domain of H-2Kb. H-2Kb is an alloantigen for the 2C T cell receptor (TCR). H-2Kb forms a complex with beta-2-microglobulin, and a peptide, including VSV-8 (RGYVYNGL), SEV-9 (FAPGNYPAL), and OVA-8 (SIINFEKL). Comparison of the OVA-8, VSV-8, and SEV-9 complexes with H-2Kb indicates that four side chains (Lys-66, Glu-152, Arg-155, and Trp-167) adopt peptide-specific conformations. H-2Kb paralogs include H-2Db, H-2Kbml and H-2KbI1s. Class I MHC proteins bind antigenic peptide fragments and present them to CD8+ T lymphocytes. Class I molecules consist of a transmembrane alpha chain and a small chain called the beta-2-microglobulin. The alpha chain contains three extracellular domains, two of which fold together to form the peptide-binding cleft (alpha1 and alpha2), and one which has an Ig fold (alpha3). Peptide binding to class I molecules occurs in the endoplasmic reticulum (ER) and involves both chaperones and dedicated factors to assist in peptide loading. Class I MHC molecules are expressed on most nucleated cells.
409595	95	7	cd21004	IgC1_MHC_II_alpha_HLA_DO	HLA class II histocompatibility antigen DO alpha; member of the C1-set of Ig superfamily (IgSF) domains. The members here are composed of the nonclassical MHC class II (MHCII) protein, HLA-DO, which binds HLA-DM and influences the repertoire of peptides presented by MHCII proteins. In complex with HLA-DM, HLA-DO adopts a classical MHCII structure, with alterations near the a subunit's 310 helix. HLA-DO binds to HLA-DM at the same sites implicated in MHCII interaction, and kinetic analysis showed that HLA-DO acts as a competitive inhibitor by acting as a substrate mimic. Though more remains to be elucidated about the function of HLA-DO, its unique distribution in the mammalian body namely, the exclusive expression of HLA-DO in B cells, thymic medullary epithelial cells, and dendritic cells indicate that it may be of physiological importance and has inspired further research. Class I MHC proteins bind antigenic peptide fragments and present them to CD8+ T lymphocytes. Class I molecules consist of a transmembrane alpha chain and a small chain called the beta-2-microglobulin. The alpha chain contains three extracellular domains, two of which fold together to form the peptide-binding cleft (alpha1 and alpha2), and one which has an Ig fold (alpha3). Peptide binding to class I molecules occurs in the endoplasmic reticulum (ER) and involves both chaperones and dedicated factors to assist in peptide loading. Class I MHC molecules are expressed on most nucleated cells.
409605	94	7	cd21014	IgC1_MHC_Ib_Qa-2	Class Ib major histocompatibility complex (MHC) immunoglobulin domain of Qa-2; member of the C1-set of Ig superfamily (IgSF) domains. The members here are composed of the Class Ib major histocompatibility complex (MHC) immunoglobulin domain of QA-2. Qa-2 is a nonclassical MHC Ib antigen, which has been implicated in both innate and adaptive immune responses, as well as embryonic development. Qa-2 has an unusual peptide binding specificity in that it requires two dominant C-terminal anchor residues and is capable of associating with a substantially more diverse array of peptide sequences than other nonclassical MHC. Class I MHC proteins bind antigenic peptide fragments and present them to CD8+ T lymphocytes. Class I molecules consist of a transmembrane alpha chain and a small chain called the beta-2-microglobulin. The alpha chain contains three extracellular domains, two of which fold together to form the peptide-binding cleft (alpha1 and alpha2), and one which has an Ig fold (alpha3). Peptide binding to class I molecules occurs in the endoplasmic reticulum (ER) and involves both chaperones and dedicated factors to assist in peptide loading. Class I MHC molecules are expressed on most nucleated cells.
432952	65	7	pfam13063	DUF3925	Protein of unknown function (DUF3925). This family of proteins is functionally uncharacterized. This family of proteins is found in bacteria. Proteins in this family are approximately 70 amino acids in length.
198206	103	7	cd10343	SH2_SHIP	Src homology 2 (SH2) domain found in SH2-containing inositol-5'-phosphatase (SHIP) and SLAM-associated protein (SAP). The SH2-containing inositol-5'-phosphatase, SHIP (also called SHIP1/SHIP1a), is a hematopoietic-restricted phosphatidylinositide phosphatase that translocates to the plasma membrane after extracellular stimulation and hydrolyzes the phosphatidylinositol-3-kinase (PI3K)-generated second messenger PI-3,4,5-P3 (PIP3) to PI-3,4-P2. As a result, SHIP dampens down PIP3 mediated signaling and represses the proliferation, differentiation, survival, activation, and migration of hematopoietic cells. PIP3 recruits lipid-binding pleckstrin homology(PH) domain-containing proteins to the inner wall of the plasma membrane and activates them. PH domain-containing downstream effectors include the survival/proliferation enhancing serine/threonine kinase, Akt (protein kinase B), the tyrosine kinase, Btk, the regulator of protein translation, S6K, and the Rac and cdc42 guanine nucleotide exchange factor, Vav. SHIP is believed to act as a tumor suppressor during leukemogenesis and lymphomagenesis, and may play a role in activating the immune system to combat cancer. SHIP contains an N-terminal SH2 domain, a centrally located phosphatase domain that specifically hydrolyzes the 5'-phosphate from PIP3, PI-4,5-P2 and inositol-1,3,4,5- tetrakisphosphate (IP4), a C2 domain, that is an allosteric activating site when bound by SHIP's enzymatic product, PI-3,4-P2; 2 NPXY motifs that bind proteins with a phosphotyrosine binding (Shc, Dok 1, Dok 2) or an SH2 (p85a, SHIP2) domain; and a proline-rich domain consisting of four PxxP motifs that bind a subset of SH3-containing proteins including Grb2, Src, Lyn, Hck, Abl, PLCg1, and PIAS1. The SH2 domain of SHIP binds to the tyrosine phosphorylated forms of Shc, SHP-2, Doks, Gabs, CD150, platelet-endothelial cell adhesion molecule, Cas, c-Cbl, immunoreceptor tyrosine-based inhibitory motifs (ITIMs), and immunoreceptor tyrosine-based activation motifs (ITAMs). The X-linked lymphoproliferative syndrome (XLP) gene encodes SAP (also called SH2D1A/DSHP) a protein that consists of a 5 residue N-terminus, a single SH2 domain, and a short 25 residue C-terminal tail. XLP is characterized by an extreme sensitivity to Epstein-Barr virus. Both T and natural killer (NK) cell dysfunctions have been seen in XLP patients. SAP binds the cytoplasmic tail of Signaling lymphocytic activation molecule (SLAM), 2B4, Ly-9, and CD84. SAP is believed to function as a signaling inhibitor, by blocking or regulating binding of other signaling proteins. SAP and the SAP-like protein EAT-2 recognize the sequence motif TIpYXX(V/I), which is found in the cytoplasmic domains of a restricted number of T, B, and NK cell surface receptors and are proposed to be natural inhibitors or regulators of the physiological role of a small family of receptors on the surface of these cells. In general SH2 domains are involved in signal transduction. They typically bind pTyr-containing ligands via two surface pockets, a pTyr and hydrophobic binding pocket, allowing proteins with SH2 domains to localize to tyrosine phosphorylated sites.
370524	114	7	pfam09487	HrpB2	Bacterial type III secretion protein (HrpB2). This entry represents proteins encoded by genes which are found in type III secretion operons in a narrow group of species including Xanthomonas, Burkholderia and Ralstonia.
428068	61	7	pfam04691	ApoC-I	Apolipoprotein C-I (ApoC-1). Apolipoprotein C-I (ApoC-1) is a water-soluble protein component of plasma lipoprotein. It solubalises lipids and regulates lipid metabolism. ApoC-1 transfers among HDL (high density lipoprotein), VLDL (very low-density lipoprotein) and chylomicrons. ApoC-1 activates lecithin:choline acetyltransferase (LCAT), inhibits cholesteryl ester transfer protein, can inhibit hepatic lipase and phospholipase 2 and can stimulate cell growth. ApoC-1 delays the clearance of beta-VLDL by inhibiting its uptake via the LDL receptor-related pathway. ApoC-1 has been implicated in hypertriglyceridemia, and Alzheimer's disease.
340308	62	7	pfam17593	DUF5490	Family of unknown function (DUF5490). This is a family of unknown function found in Myoviridae.
435689	104	7	pfam16979	SIN1_PH	SAPK-interacting protein 1 (Sin1), Pleckstrin-homology. SIN1_PH is a pleckstrin-homology domain found at the C-terminus of SIN1. It is conserved from yeast to humans. PH-domains are involved in intracellular signalling or as constituents of the cytoskeleton. SIN1 (SAPK-interacting protein 1) plays an essential role in signal transduction, anf the PH domain is involved in lipid and membrane binding.
99946	105	7	cd05515	Bromo_polybromo_V	Bromodomain, polybromo repeat V. Polybromo is a nuclear protein of unknown function, which contains 6 bromodomains. The human ortholog BAF180 is part of a SWI/SNF chromatin-remodeling complex, and it may carry out the functions of Yeast Rsc-1 and Rsc-2. It was shown that polybromo bromodomains bind to histone H3 at specific acetyl-lysine positions. Bromodomains are found in many chromatin-associated proteins and in nuclear histone acetyltransferases. They interact specifically with acetylated lysine, but not all the bromodomains in polybromo may bind to acetyl-lysine.
113603	52	7	pfam04837	MbeB_N	MbeB-like, N-term conserved region. This family represents an N-terminal conserved region of MbeB/MobB proteins. These proteins are essential for specific plasmid transfer.
397235	98	7	pfam02994	Transposase_22	L1 transposable element RBD-like domain. This entry represents the RBD-like domain.
176810	117	7	cd08976	BaFpgNei_N_4	Uncharacterized bacterial subgroup of the N-terminal domain of Fpg (formamidopyrimidine-DNA glycosylase, MutM)_Nei (endonuclease VIII) base-excision repair DNA glycosylases. This family is an uncharacterized bacterial subgroup of the FpgNei_N domain superfamily. DNA glycosylases maintain genome integrity by recognizing base lesions created by ionizing radiation, alkylating or oxidizing agents, and endogenous reactive oxygen species. They initiate the base-excision repair process, which is completed with the help of enzymes such as phosphodiesterases, AP endonucleases, DNA polymerases and DNA ligases. DNA glycosylases cleave the N-glycosyl bond between the sugar and the damaged base, creating an AP (apurinic/apyrimidinic) site. Most FpgNei DNA glycosylases use their N-terminal proline residue as the key catalytic nucleophile, and the reaction proceeds via a Schiff base intermediate. This N-terminal proline is conserved in this family. Escherichia coli Fpg prefers 8-oxo-7,8-dihydroguanine (8-oxoG) and oxidized purines and Escherichia coli Nei recognizes oxidized pyrimidines. However, neither Escherichia coli Fpg or Nei belong to this family. In addition to this BaFpgNei_N_4 domain, most enzymes belonging to this family contain a helix-two turn-helix (H2TH) domain and a zinc-finger motif.
430509	96	7	pfam09296	NUDIX-like	NADH pyrophosphatase-like rudimentary NUDIX domain. The N-terminal domain in NADH pyrophosphatase, which has a rudiment Nudix fold according to SCOP.
432621	84	7	pfam12539	Csm1	Chromosome segregation protein Csm1/Pcs1. Saccharomyces cerevisiae Csm1 is part of the monopolin complex. Csm1 forms a complex with Mde4 and promotes monoorientation during meiosis. Csm1 also plays a mitotic role in DNA replication. This family also contains the Schizosaccharomyces pombe homolog to Csm1, Pcs1. Pcs1 forms a complex with Mde4 and acts in the central kinetochore domain to clamp microtubule binding sites together. The two complexes (Csm1/Lrs4 and Pcs1/Mde4) contribute to the prevention of merotelic attachment.
239377	74	7	cd03079	GST_N_Metaxin2	GST_N family, Metaxin subfamily, Metaxin 2; a metaxin 1 binding protein identified through a yeast two-hybrid system using metaxin 1 as the bait. Metaxin 2 shares sequence similarity with metaxin 1 but does not contain a C-terminal mitochondrial outer membrane signal-anchor domain. It associates with mitochondrial membranes through its interaction with metaxin 1, which is a component of the mitochondrial preprotein import complex of the outer membrane. The biological function of metaxin 2 is unknown. It is likely that it also plays a role in protein translocation into the mitochondria. However, this has not been experimentally validated. In a recent proteomics study, it has been shown that metaxin 2 is overexpressed in response to lipopolysaccharide-induced liver injury.
429774	69	7	pfam07989	Cnn_1N	Centrosomin N-terminal motif 1. This domain has been identified in two microtubule associated proteins in Schizosaccharomyces pombe, Mto1 and Pcp1. Mto1 has been identified in association with spindle pole body and non-spindle pole body microtubules. The pericentrin homolog Pcp1 is also associated with the fungal centrosome or spindle pole body (SPB). Members of this family have been named centrosomins, and are an essential mitotic centrosome component required for assembly of all other known pericentriolar matrix proteins in order to achieve microtubule-organising activity in fission yeast. Cnn_1N is a short conserved motif towards the N-terminus. Motif 1 is found to be necessary for proper recruitment of gamma-tubulin, D-TACC (the homolog of vertebrate transforming acidic coiled-coil proteins [TACC]), and Minispindles (Msps) to embryonic centrosomes but is not required for assembly of other centrosome components including Aurora A kinase and CP60 in Drosophila.
173143	134	7	PRK14680	PRK14680	hypothetical protein; Provisional
433684	123	7	pfam14060	DUF4252	Domain of unknown function (DUF4252). This family of proteins is functionally uncharacterized. This family of proteins is found in bacteria. Proteins in this family are typically between 154 and 182 amino acids in length.
380847	47	7	cd19789	Bbox2_TRIM56_C-V	B-box-type 2 zinc finger found in tripartite motif-containing protein 56 (TRIM56) and similar proteins. TRIM56, also known as RING finger protein 109 (RNF109), is a virus-inducible E3 ubiquitin ligase that restricts pestivirus infection. It positively regulates the Toll-like receptor 3 (TLR3) antiviral signaling pathway, and possesses antiviral activity against bovine viral diarrhea virus (BVDV), a ruminant pestivirus classified within the family Flaviviridae shared by tick-borne encephalitis virus (TBEV). It also possesses antiviral activity against two classical flaviviruses, yellow fever virus (YFV) and dengue virus (DENV), as well as a human coronavirus, HCoV-OC43, which is responsible for a significant share of common cold cases. It may not act on positive-strand RNA viruses indiscriminately. Moreover, TRIM56 is an interferon-inducible E3 ubiquitin ligase that modulates STING to confer double-stranded DNA-mediated innate immune responses. TRIM56 belongs to the C-V subclass of TRIM (tripartite motif) family of proteins that are defined by their N-terminal RBCC (RING, Bbox, and coiled coil) domains, including three consecutive zinc-binding domains, a RING finger, Bbox1 and Bbox2, and a coiled coil region, as well as an uncharacterized region positioned C-terminal to the RBCC domain. The type 2 B-box (Bbox2) zinc finger is characterized by a CHC3H2 zinc-binding consensus motif.
434243	66	7	pfam14823	Sirohm_synth_C	Sirohaem biosynthesis protein C-terminal. This domain is the C-terminus of a multifunctional enzyme which catalyzes the biosynthesis of sirohaem. Both of the catalytic activities of this enzyme (precorrin-2 dehydrogenase EC:1.3.1.76) and sirohydrochlorin ferrochelatase (EC:4.99.1.4) are located in the N-terminal domain of this enzyme, pfam13241.
340589	84	7	cd17069	DCX2	Dublecortin-like domain 2. Members in doublecortin (DCX) gene family are microtubule-associated proteins (MAPs). Microtubules are key components of cytoskeleton that are involved in cell movement, shape determination, division and transport. The DCX gene family consists of eleven paralogs in human and mouse, and its protein domains can occur in double tandem or as a single repeat. The first repeat of DCX domain has a stable ubiquitin-like tertiary fold. Proteins with DCX double tandem domains in general have roles in microtubule (MT) regulation and signal transduction such as X-linked doublecortin (DCX), retinitis pigmentosa-1 (RP1) and doublecortin-like kinase (DCLK).
411461	103	7	NF033899	T4SS_pilin_TrwL	VirB2 family type IV secretion system major pilin TrwL. TrwL is the major pilin of Trw type IV secretion system (T4SS) of Bartonella species. It is related to VirB2 of related T4SS and to the conjugal transfer protein TrbC. The Trw system is unusual for having duplications of certain subunits, and TrwL has divergent, tandem-duplicated copies, named in series TrwL1, TrwL2, etc.
381611	117	7	cd16890	lyz_i	I-type lysozyme. Invertebrate type (I-type) lysozyme, initially identified in starfish and marine bivalves, are found in various invertebrate phyla and are apparently ubiquitous in insects. Lysozymes cleave the beta-(1,4)-glycosidic bond between N-acetylmuramic acid and N-acetylglucosamine in peptidoglycan, the major bacterial cell wall polymer. I-type enzymes share structural similarity and the conserved glutamate catalytic residue of the lysozyme family.
432609	74	7	pfam12525	DUF3726	Protein of unknown function (DUF3726). This domain family is found in bacteria and eukaryotes, and is approximately 80 amino acids in length. There is a single completely conserved residue E that may be functionally important.
431421	97	7	pfam10655	DUF2482	Hypothetical protein of unknown function (DUF2482). All the members of this very small, very short family are derived from bacteriophages, of the SA bacteriophages 11, Mu50B, system, and from the Staphylococcal_phi-Mu50B-like_prophages subsystem. All members are hypothetical proteins.
177337	94	7	PHA02054	PHA02054	hypothetical protein
187753	124	7	cd09281	UPF0066	Escherichia coli YaeB and related proteins. Uncharacterized protein family UPF0066. This domain includes Escherichia coli YeaB, Archeoglobus fulgidus AF0241, and Agrobacterium tumefaciens VirR. Proteins with this domain are probable S-adenosylmethionine-dependent methyltransferases but they have not been functionally characterized and the substrate is unknown.
172685	124	7	PRK14197	PRK14197	fluoride efflux transporter CrcB.
285065	116	7	pfam07768	PVL_ORF50	PVL ORF-50-like family. This is a family of sequences found in both bacteria and bacteriophages. This region is approximately 130 residues long and in some cases is found as part of the PVL (Panton-Valentine leukocidin) group of genes, which encode a member of the leukocidin group of bacterial toxins that kill leukocytes by creation of pores in the cell membrane. PVL appears to be a virulence factor associated with a number of human diseases.
131478	123	7	TIGR02425	decarb_PcaC	4-carboxymuconolactone decarboxylase. Members of this family are 4-carboxymuconolactone decarboxylase, which catalyzes the third step in the catabolism of protocatechuate (and therefore the fourth step in the catabolism of para-hydroxybenzoate, of 3-hydroxybenzoate, of vanillate, etc.). Most members of this family are encoded within protocatechuate catabolism operons. This protein is sometimes found as a fusion protein with other enzymes of the pathway, as in Rhodococcus opacus, Streptomyces avermitilis, and Caulobacter crescentus. [Energy metabolism, Other]
410258	97	7	cd20555	CYCLIN_BRF2	cyclin box found in B-related factor 2 (BRF-2) and similar proteins. BRF-2, also called transcription factor IIIB 50 kDa subunit (TFIIIB50), or BRFU, is a general activator of RNA polymerase (Pol) III transcription and is required for Pol III transcription of genes with promoter elements upstream of the initiation sites. It recruits Pol III to type III gene-external promoters, including the U6 spliceosomal RNA and selenocysteine tRNA genes. BRF-2 contains one cyclin box. The cyclin box fold is generally a protein binding domain, but binds DNA in BRF-2.
403829	56	7	pfam12742	Gryzun-like	Gryzun, putative Golgi trafficking. Members of this family are involved in Golgi trafficking.
431262	49	7	pfam10406	TAF8_C	Transcription factor TFIID complex subunit 8 C-term. This is the C-terminal, Delta, part of the TAF8 protein. The N-terminal is generally the histone fold domain, Bromo_TP (pfam07524). TAF8 is one of the key subunits of the transcription factor for pol II, TFIID. TAF8 is one of the several general cofactors which are typically involved in gene activation to bring about the communication between gene-specific transcription factors and components of the general transcription machinery.
214655	47	7	smart00423	PSI	domain found in Plexins, Semaphorins and Integrins.
438247	62	7	cd16585	RING-HC_TIF1_C-VI	RING finger, HC subclass, found in the transcriptional inknown asiary factor 1 (TIF1) subfamily and similar proteins. The TIF1 subfamily of transcriptional cofactors containing RING-HC fingers includes TIF1alpha (TRIM24), TIF1beta (TRIM28), and TIF1gamma (TRIM33), which belong to the C-VI subclass of the TRIM (tripartite motif) family of proteins that are defined by their N-terminal RBCC (RING, Bbox, and coiled coil) domains, including three consecutive zinc-binding domains, a C3HC4-type RING-HC finger, Bbox1 and Bbox2, and a coiled coil region, as well as a plant homeodomain (PHD), and a bromodomain (Bromo) positioned C-terminal to the RBCC domain. TIF1 proteins couple chromatin modifications to transcriptional regulation, signaling, and tumor suppression. They exert a deacetylase-dependent silencing effect when tethered to a promoter region. TIF1alpha and TIF1beta can homodimerize and contain a PXVXL motif necessary and sufficient for heterochromatin protein 1(HP1) binding. They bind nuclear receptors and Kruppel-associated boxes (KRAB) specifically and respectively. TIF1gamma is structurally closely related to TIF1alpha and TIF1beta, but has very little functional features in common with them. It does not interact with the KRAB silencing domain of KOX1 or the heterochromatin proteins HP1alpha, beta and gamma. It cannot bind to nuclear receptors (NRs). TIF1delta (TRIM66) doesn't have a RING-HC finger and is not included in this model.
350328	127	7	cd18761	PIN_MtVapC3-like	uncharacterized subgroup of the VapC3-like nuclease subfamily of the PIN domain superfamily. The VapC3-like nuclease subfamily includes the Virulence associated protein C (VapC)-like PIN (PilT N terminus) domain of various Mycobacterium tuberculosis VapC toxins including VapC3, VapC11, VapC15, VapC21, VapC25, VapC28, VapC29, VapC30, VapC32, VapC33, VapC37, and VapC39. It belongs to the VapC-like family of the PIN domain nuclease superfamily. VapC is a PIN-domain ribonuclease toxin from prokaryotic VapBC toxin-antitoxin (TA) systems. VapB is a transcription factor-like protein antitoxin acting as an inhibitor. Other members of the VapC-like nuclease family include FitB toxin of the FitAB TA system, eukaryotic ribonucleases such as Smg6, ribosome assembly factor NOB1, exosome subunit Rrp44 endoribonuclease and rRNA-processing protein Fcf1. The structural properties of the PIN domain indicate its active center, consisting of three highly conserved catalytic residues which coordinate metal ions; in some members, additional metal coordinating residues can be found while some others lack several of these key catalytic residues. The PIN active site is geometrically similar in the active center of structure-specific 5' nucleases, PIN-domain ribonucleases of eukaryotic rRNA editing proteins, and bacterial toxins of toxin-antitoxin (TA) operons.
438422	67	7	cd16766	RING-HC_TIF1gamma	RING finger, HC subclass, found in transcriptional inknown asiary factor 1 gamma (TIF1gamma). TIF1gamma, also known as tripartite motif-containing 33 (TRIM33), ectodermin, RFG7, or PTC7, belongs to the C-VI subclass of the TRIM (tripartite motif) family of proteins that are defined by their N-terminal RBCC (RING, Bbox, and coiled coil) domains, including three consecutive zinc-binding domains, a C3HC4-type RING-HC finger, Bbox1 and Bbox2, and a coiled coil region, as well as a plant homeodomain (PHD), and a bromodomain (Bromo) positioned C-terminal to the RBCC domain. It is an E3-ubiquitin ligase that functions as a regulator of transforming growth factor beta (TGFbeta) signaling, inhibiting the Smad4-mediated TGFbeta response by interaction with Smad2/3 or ubiquitylation of Smad4. Moreover, TIF1gamma is an important regulator of transcription during hematopoiesis, as well as a key actor of tumorigenesis. Like other TIF1 proteins, TIF1gamma also contains an intrinsic transcriptional silencing function. It can control erythroid cell fate by regulating transcription elongation. It can bind to the anaphase-promoting complex/cyclosome (APC/C) and promotes mitosis.
434363	90	7	pfam14978	MRP-63	Mitochondrial ribosome protein 63. This family of proteins is present in the intact 55S subunit of the mitochondrial ribosome. It is not known if it belongs to the 28S or to the 39S subunit.
436384	57	7	pfam18284	DNA_meth_N	DNA methylase N-terminal domain. This is the N-terminal domain of DNA methylase (pfam00145). Family members include Modification methylase EcoRII (EC:2.1.1.37) and DNA-cytosine methyltransferase.
408579	90	7	pfam18808	Importin_rep_4	Importin repeat. The importin subunit beta-3 has a superhelical structure composed of tandem repeats structurally similar to HEAT repeats. This Pfam entry includes a single repeat unit.
429236	119	7	pfam06995	Phage_P2_GpU	Phage P2 GpU. This family consists of several bacterial and phage proteins of around 130 residues in length which seem to be related to the bacteriophage P2 GpU protein, which is thought to be involved in tail assembly.
435794	33	7	pfam17218	CBX7_C	CBX family C-terminal motif. This motif is found at the C-terminus of CBX family proteins. It is bound by the RAWUL domain of the RING1B protein.
436918	46	7	pfam19046	GM130_C	GM130 C-terminal binding motif. This entry represents the C-terminal motif from the GM130 protein that is bound by the GRASP65 PDZ domain pfam04495.
435751	80	7	pfam17150	CHASE6_C	C-terminal domain of two-partite extracellular sensor domain. CHASE6 was originally described as a two-partite extracellular (periplasmic) sensor domain found in histidine kinases and HD-GYP-type c-di-GMP-specific phosphodiesterases and assigned to COG4250 in the COG database. Subsequently, its N-terminal part has been described as a separate DICT (DIguanylate Cyclases and Two-component systems) domain (pfam10069) (Aravind L., Iyer LM, Anantharaman V. (2010) Natural history of sensor domains in the bacterial signalling systems. In: Sensory Mechanisms in Bacteria: Molecular Aspects of Signal Recognition ((Spiro S, Dixon R, eds)), pp. 1-38. Caister Academic Press, Norfolk, UK). The current entry contains only the C-terminal part of the original CHASE6 domain, which is found primarily in cyanobacteria.
430173	157	7	pfam08719	DUF1768	Domain of unknown function (DUF1768). This is a domain of unknown function. It is alpha helical in structure. The GO annotation for this protein suggests it is involved in nematode larval development and has a positive regulation on growth rate.
381541	71	7	cd19698	bHLH_AtMEE8_like	basic helix-loop-helix (bHLH) domain found in Arabidopsis thaliana protein maternal effect embryo arrest 8 (AtMEE8) and similar proteins. AtMEE8, also termed AtbHLH108, or EN 132, is a bHLH transcription factor required during early embryo development, for the endosperm formation.
381458	75	7	cd11452	bHLH_AtNAI1_like	basic helix-loop-helix (bHLH) domain found in Arabidopsis thaliana protein NAI1 and similar proteins. NAI1, also termed AtbHLH20, or EN 27, is a bHLH transcription activator that regulates the expression of at least NAI2, PYK10 and PBP1. It is required for and mediates the formation of endoplasmic reticulum bodies (ER bodies). It plays a role in the symbiotic interactions with the endophytes of the Sebacinaceae fungus family, such as Piriformospora indica and Sebacina.
429025	99	7	pfam06600	DUF1140	Protein of unknown function (DUF1140). This family consists of several short, hypothetical phage and bacterial proteins. The function of this family is unknown.
432928	78	7	pfam12996	DUF3880	DUF based on E. rectale Gene description (DUF3880). Based on Eubacterium rectale gene EUBREC_3218. As seen in gene expression experiments (http://www.ncbi.nlm.nih.gov/geo/query/acc.cgi?acc=GSE14737), It appears to be upregulated in the presence of Bacteroides thetaiotaomicron vs when isolated in culture.
275007	122	7	TIGR04138	Plancto_Ver_chp	Verruc_Plancto-restricted protein. Members of this protein family are extremely lineage-restricted, occurring exclusively in the Planctomycetes and Chlamydiae/Verrucomicrobia group, although not in Chlamydia itself. The function is unknown; the lack of invariant residues other than a single Phe suggests an ancient, conserved, non-enzymatic role.
411972	70	7	cd22301	cc_LAMB4_C	C-terminal coiled-coil domain found in laminin subunit beta-4 (LAMB4). LAMB4, also called laminin beta-1-related protein, is a component of laminin, a complex glycoprotein consisting of three different polypeptide chains (alpha, beta, gamma). Binding to cells via a high affinity receptor, laminin is thought to mediate the attachment, migration, and organization of cells into tissues during embryonic development by interacting with other extracellular matrix components. Mutations or loss of LAMB4 may be features of gastric and colorectal cancers. Reduced LAMB4 levels may contribute to colonic dysmotility associated with diverticulitis. This model corresponds to the C-terminal coiled-coil domain of LAMB4, which may be involved in the integrin binding activity.
411542	115	7	NF037934	holdfast_HfaA	holdfast anchoring protein HfaA.
432858	103	7	pfam12892	FctA	Spy0128-like isopeptide containing domain. The FCT and equivalent region genes of Streptococcus pyogenes and other related bacteria encode surface proteins that include fibronectin- and collagen-binding proteins and the serological markers known as T antigens. Some of these proteins give rise to pilus-like appendages. The FctA family is found in many Firmicutes and related bacteria. In S. pyogenes, the pili have a role in bacterial adherence and colonisation of human tissues. Members of this family have a conserved N-terminal lysine and C-terminal asparagine that can form a covalent isopeptide bond.
128539	73	7	smart00243	GAS2	Growth-Arrest-Specific Protein 2 Domain. GROWTH-ARREST-SPECIFIC PROTEIN 2 Domain
401580	96	7	pfam09691	T2SS_PulS_OutS	Type II secretion system pilotin lipoprotein (PulS_OutS). This family comprises lipoproteins from four gamma proteobacterial species: PulS protein of Klebsiella pneumoniae (P20440), the OutS protein of Erwinia chrysanthemi (Q01567) and Pectobacterium chrysanthemi, and the functionally uncharacterized E. coli protein EtpO. PulS and OutS have been shown to interact with and facilitate insertion of secretins into the outer membrane, suggesting a chaperone-like, or piloting function for members of this family. In the pilotin from this four-helix protein from enterohemorrhagic Escherichia coli, the straight helix alpha2, the curved helix alpha3 and the bent helix alpha4 surround the central N-terminal helix alpha1. These helices create a prominent groove, mainly formed by side chains of helices 1,2 and 3 suggesting this groove is important as a binding site.
239263	111	7	cd02965	HyaE	HyaE family; HyaE is also called HupG and HoxO. They are proteins serving a critical role in the assembly of multimeric [NiFe] hydrogenases, the enzymes that catalyze the oxidation of molecular hydrogen to enable microorganisms to utilize hydrogen as the sole energy source. The E. coli HyaE protein is a chaperone that specifically interacts with the twin-arginine translocation (Tat) signal peptide of the [NiFe] hydrogenase-1 beta subunit precursor. Tat signal peptides target precursor proteins to the Tat protein export system, which facilitates the transport of fully folded proteins across the inner membrane. HyaE may be involved in regulating the traffic of [NiFe] hydrogenase-1 on the Tat transport pathway.
426769	51	7	pfam02428	Prot_inhib_II	Potato type II proteinase inhibitor family. Members of this family are proteinase inhibitors that contain eight cysteines that form four disulphide bridges. The structure of the proteinase-inhibitor complex is known.
350655	111	7	cd17467	T3SS_YscP_C	C-terminal substrate-switching domain of ruler proteins from the Ysc family, such as YscP and PscP. This subfamily includes needle-length sensing proteins, also called ruler proteins, in type 3 secretion systems (T3SS), such as Yersinia pestis Yop proteins translocation protein P (YscP) and Pseudomonas aeruginosa PscP. T3SS ruler proteins contain an N-terminal helical region that dictates needle length and is referred to as the length-sensing (LS) domain, and a C-terminal globular domain that is necessary for the hierarchical switching of substrates during T3SS assembly and subsequent virulence effector secretion and is also referred to as the substrate-switching (SS) domain or the type III secretion substrate specificity switch (T3S4) domain. The C-terminal SS domain is highly stable and sits on the extracellular side prior to needle assembly.
176013	120	7	cd04048	C2A_Copine	C2 domain first repeat in Copine. There are 2 copies of the C2 domain present in copine, a protein involved in membrane trafficking, protein-protein interactions, and perhaps even cell division and growth. C2 domains fold into an 8-standed beta-sandwich that can adopt 2 structural arrangements: Type I and Type II, distinguished by a circular permutation involving their N- and C-terminal beta strands. Many C2 domains are Ca2+-dependent membrane-targeting modules that bind a wide variety of substances including bind phospholipids, inositol polyphosphates, and intracellular proteins. Most C2 domain proteins are either signal transduction enzymes that contain a single C2 domain, such as protein kinase C, or membrane trafficking proteins which contain at least two C2 domains, such as synaptotagmin 1. However, there are a few exceptions to this including RIM isoforms and some splice variants of piccolo/aczonin and intersectin which only have a single C2 domain. C2 domains with a calcium binding region have negatively charged residues, primarily aspartates, that serve as ligands for calcium ions. This cd contains the first C2 repeat, C2A, and has a type-I topology.
259942	112	7	cd13874	CuRO_2_CopA	The second cupredoxin domain of CopA copper resistance protein family. CopA is a multicopper oxidase (MCO) related to laccase and L-ascorbate oxidase, both copper-containing enzymes. It is part of the copper-regulatory cue operon, which employs a cytosolic metalloregulatory protein CueR that induces expression of CopA and CueO under copper stress conditions. CopA is a copper efflux P-type ATPase that is located in the inner cell membrane and is is involved in copper resistance in bacteria. CopA mutant causes a loss of function including copper tolerance and oxidase activity and copA transcription is inducible in the presence of copper. Although MCOs have diverse functions, majority of them have three cupredoxin domain repeats that include one mononuclear and one trinuclear copper center. The copper ions are bound in several sites: Type 1, Type 2, and/or Type 3. The ensemble of types 2 and 3 copper is called a trinuclear cluster. MCOs oxidize their substrate by accepting electrons at a mononuclear copper center and transferring them to the active site trinuclear copper center. The cupredoxin domain 2 of 3-domain MCOs has lost the ability to bind copper.
394877	158	7	cd02907	Macro_Af1521_BAL-like	macrodomain, Af1521-like family. Macrodomains are found in a variety of proteins with diverse cellular functions, as a stand-alone domain or in combination with other domains like in histone macroH2A and some PARPs (poly ADP-ribose polymerases). Macrodomains can recognize ADP-ribose (ADPr) in both its free and protein-linked forms, in related ligands, such as O-acyl-ADP-ribose (OAADPr), and even in ligands unrelated to ADPr. The macrodomains in this family show similarity to Af1521, a protein from Archaeoglobus fulgidus containing a stand-alone macrodomain. Af1521 binds ADP-ribose and exhibits phosphatase activity toward ADP-ribose-1"-monophosphate (Appr-1"-p). Also included in this family are the N-terminal (or first) macrodomains of BAL (B-aggressive lymphoma) proteins which contain multiple macrodomains, such as the first macrodomain of mono-ADP-ribosyltransferase PARP14 (PARP-14, also known as ADP-ribosyltransferase diphtheria toxin-like 8, ATRD8, B aggressive lymphoma protein 2, or BAL2). Most BAL proteins also contain a C-terminal PARP active site and are also named as PARPs. Human BAL1 (or PARP-9) was originally identified as a risk-related gene in diffuse large B-cell lymphoma that promotes malignant B-cell migration. Some BAL family proteins exhibit PARP activity. Poly (ADP-ribosyl)ation is an immediate DNA-damage-dependent post-translational modification of histones and other nuclear proteins. BAL proteins may also function as transcriptional repressors.
180142	131	7	PRK05578	PRK05578	cytidine deaminase; Validated
429996	84	7	pfam08436	DXP_redisom_C	1-deoxy-D-xylulose 5-phosphate reductoisomerase C-terminal. This domain is found to the C-terminus of pfam02670 domains in bacterial and plant 1-deoxy-D-xylulose 5-phosphate reductoisomerases which catalyze the formation of 2-C-methyl-D-erythritol 4-phosphate from 1-deoxy-D-xylulose-5-phosphate in the presence of NADPH.
198207	104	7	cd10344	SH2_SLAP	Src homology 2 domain found in Src-like adaptor proteins. SLAP belongs to the subfamily of adapter proteins that negatively regulate cellular signaling initiated by tyrosine kinases. It has a myristylated N-terminus, SH3 and SH2 domains with high homology to Src family tyrosine kinases, and a unique C-terminal tail, which is important for c-Cbl binding. SLAP negatively regulates platelet-derived growth factor (PDGF)-induced mitogenesis in fibroblasts and regulates F-actin assembly for dorsal ruffles formation. c-Cbl mediated SLAP inhibition towards actin remodeling. Moreover, SLAP enhanced PDGF-induced c-Cbl phosphorylation by SFK. In contrast, SLAP mitogenic inhibition was not mediated by c-Cbl, but it rather involved a competitive mechanism with SFK for PDGF-receptor (PDGFR) association and mitogenic signaling. Accordingly, phosphorylation of the Src mitogenic substrates Stat3 and Shc were reduced by SLAP. Thus, we concluded that SLAP regulates PDGFR signaling by two independent mechanisms: a competitive mechanism for PDGF-induced Src mitogenic signaling and a non-competitive mechanism for dorsal ruffles formation mediated by c-Cbl. SLAP is a hematopoietic adaptor containing Src homology (SH)3 and SH2 motifs and a unique carboxy terminus. Unlike c-Src, SLAP lacks a tyrosine kinase domain. Unlike c-Src, SLAP does not impact resorptive function of mature osteoclasts but induces their early apoptosis. SLAP negatively regulates differentiation of osteoclasts and proliferation of their precursors. Conversely, SLAP decreases osteoclast death by inhibiting activation of caspase 3. In general SH2 domains are involved in signal transduction. They typically bind pTyr-containing ligands via two surface pockets, a pTyr and hydrophobic binding pocket, allowing proteins with SH2 domains to localize to tyrosine phosphorylated sites.
277157	50	7	cd15687	PHD3_KDM5B	PHD finger 3 found in lysine-specific demethylase 5B (KDM5B). KDM5B, also termed Cancer/testis antigen 31 (CT31), or Histone demethylase JARID1B, or Jumonji/ARID domain-containing protein 1B (JARID1B), or PLU-1, or retinoblastoma-binding protein 2 homolog 1 (RBP2-H1 or RBBP2H1A), is a member of the JARID subfamily within the JmjC proteins. It has a restricted expression pattern in the testis, ovary, and transiently in the mammary gland of the pregnant female and has been shown to be upregulated in breast cancer, prostate cancer, and lung cancer, suggesting a potential role in tumorigenesis. KDM5B acts as a histone demethylase that catalyzes the removal of trimethylation of lysine 4 on histone H3 (H3K4me3), induced by polychlorinated biphenyls (PCBs). It also mediates demethylation of H3K4me2 and H3K4me1. Moreover, KDM5B functions as a negative regulator of hematopoietic stem cell (HSC) self-renewal and progenitor cell activity. KDM5B has also been shown to interact with the DNA binding transcription factors BF-1 and PAX9, as well as TIEG1/KLF10 (transforming growth factor-beta inducible early gene-1/Kruppel-like transcription factor 10), and possibly function as a transcriptional corepressor. KDM5B contains the catalytic JmjC domain, JmjN, the BRIGHT domain, which is an AT-rich interacting domain (ARID), and a Cys5HisCys2 zinc finger, as well as three plant homeodomain (PHD) fingers. This model corresponds to the third PHD finger.
432290	42	7	pfam12052	VGCC_beta4Aa_N	Voltage gated calcium channel subunit beta domain 4Aa N terminal. The beta subunit of voltage gated calcium channels is coded for by four genes 1-4. Gene 4 can produce two types of beta4A domain (beta4Aa and beta4Ab) according to how the gene splicing is carried out. This family is part of the beta4Aa N terminal domain. It is made up of an alpha helix and a beta strand. It is thought to regulate the channel properties through protein-protein interactions with non Ca channel proteins.
193594	72	7	cd09980	LOTUS_4_Limkain_b1	The fourth LOTUS domain on Limkain b1(LKAP). The fourth LOTUS domain on Limkain b1(LKAP): Limkain b1 is a novel human autoantigen, localized to a subset of ABCD3 and PXF marked peroxisomes. Limkain b1 may be a relatively common target of human autoantibodies reactive to cytoplasmic vesicle-like structures. The protein contains multiple copies of LOTUS domains and a conserved RNA recognition motif. The exact molecular function of LOTUS domain remains to be identified. Its occurrence in proteins associated with RNA metabolism suggests that it might be involved in RNA binding function. The presence of several basic residues and RNA fold recognition motifs support this hypothesis. The RNA binding function might be the first step of regulating mRNA translation or localization.
430762	119	7	pfam09701	Cas_Cmr5	CRISPR-associated protein (Cas_Cmr5). CRISPR is a term for Clustered, Regularly Interspaced Short Palindromic Repeats. A number of protein families appear only in association with these repeats and are designated Cas (CRISPR-Associated) proteins. This family, represented by TM1791.1 of Thermotoga maritima, is found in both archaeal and bacterial species.
410821	97	7	cd20047	FH_FOXD3	Forkhead (FH) domain found in Forkhead box protein D3 (FOXD3) and similar proteins. FOXD3, also called HNF3/FH transcription factor genesis, acts as a transcriptional repressor that binds to the consensus sequence 5'-A[AT]T[AG]TTTGTTT-3'. It also acts as a transcriptional activator. It promotes development of neural crest cells from neural tube progenitors and restricts neural progenitor cells to the neural crest lineage while suppressing interneuron differentiation. FOXD3 is required for maintenance of pluripotent cells in the pre-implantation and peri-implantation stages of embryogenesis. The FH domain is a winged helix DNA-binding domain.
239359	91	7	cd03061	GST_N_CLIC	GST_N family, Chloride Intracellular Channel (CLIC) subfamily; composed of CLIC1-5, p64, parchorin and similar proteins. They are auto-inserting, self-assembling intracellular anion channels involved in a wide variety of functions including regulated secretion, cell division and apoptosis. They can exist in both water-soluble and membrane-bound states, and are found in various vesicles and membranes. Biochemical studies of the C. elegans homolog, EXC-4, show that the membrane localization domain is present in the N-terminal part of the protein. The structure of soluble human CLIC1 reveals that it is monomeric and it adopts a fold similar to GSTs, containing an N-terminal domain with a TRX fold and a C-terminal alpha helical domain. Upon oxidation, the N-terminal domain of CLIC1 undergoes a structural change to form a non-covalent dimer stabilized by the formation of an intramolecular disulfide bond between two cysteines that are far apart in the reduced form. The CLIC1 dimer bears no similarity to GST dimers. The redox-controlled structural rearrangement exposes a large hydrophobic surface, which is masked by dimerization in vitro. In vivo, this surface may represent the docking interface of CLIC1 in its membrane-bound state. The two cysteines in CLIC1 that form the disulfide bond in oxidizing conditions are essential for dimerization and chloride channel activity, however, in other subfamily members, the second cysteine is not conserved.
269950	107	7	cd01244	PH_GAP1-like	RAS p21 protein activator (GTPase activating protein) family pleckstrin homology (PH) domain. RASAL1, GAP1(m), GAP1(IP4BP), and CAPRI are all members of the GAP1 family of GTPase-activating proteins. They contain N-terminal SH2-SH3-SH2 domains, followed by two C2 domains, a PH domain, a RasGAP domain, and a BTK domain. With the notable exception of GAP1(m), they all possess an arginine finger-dependent GAP activity on the Ras-related protein Rap1. They act as a suppressor of RAS enhancing the weak intrinsic GTPase activity of RAS proteins resulting in the inactive GDP-bound form of RAS, allowing control of cellular proliferation and differentiation. PH domains share little sequence conservation, but all have a common fold, which is electrostatically polarized. PH domains have diverse functions, but in general are involved in targeting proteins to the appropriate cellular location or in the interaction with a binding partner. They share little sequence conservation, but all have a common fold, which is electrostatically polarized. Less than 10% of PH domains bind phosphoinositide phosphates (PIPs) with high affinity and specificity. PH domains are distinguished from other PIP-binding domains by their specific high-affinity binding to PIPs with two vicinal phosphate groups: PtdIns(3,4)P2, PtdIns(4,5)P2 or PtdIns(3,4,5)P3 which results in targeting some PH domain proteins to the plasma membrane. A few display strong specificity in lipid binding. Any specificity is usually determined by loop regions or insertions in the N-terminus of the domain, which are not conserved across all PH domains. PH domains are found in cellular signaling proteins such as serine/threonine kinase, tyrosine kinases, regulators of G-proteins, endocytotic GTPases, adaptors, as well as cytoskeletal associated molecules and in lipid associated enzymes.
143536	87	7	cd07162	NR_DBD_PXR	DNA-binding domain of pregnane X receptor (PXRs) is composed of two C4-type zinc fingers. DNA-binding domain (DBD)of pregnane X receptor (PXR) is composed of two C4-type zinc fingers. Each zinc finger contains a group of four Cys residues which co-ordinates a single zinc atom. PXR DBD interacts with the PXR response element, a perfect repeat of two AGTTCA motifs with a 4 bp spacer upstream of the target gene, and modulates the rate of transcriptional initiation. The pregnane X receptor (PXR) is a ligand-regulated transcription factor that responds to a diverse array of chemically distinct ligands, including many endogenous compounds and clinical drugs. PXR functions as a heterodimer with retinoic X receptor-alpha (RXRa) and binds to a variety of promoter regions of a diverse set of target genes involved in the metabolism, transport, and ultimately, elimination of these molecules from the body. Like other nuclear receptors, PXR has a central well conserved DNA-binding domain, a variable N-terminal domain, a flexible hinge and a C-terminal ligand binding domain.
143532	86	7	cd07157	2DBD_NR_DBD1	The first DNA-binding domain (DBD) of the 2DBD nuclear receptors is composed of two C4-type zinc fingers. The first DNA-binding domain (DBD) of the 2DBD nuclear receptors(NRs) is composed of two C4-type zinc fingers. Each zinc finger contains a group of four Cys residues which co-ordinates a single zinc atom. NRs interact with specific DNA sites upstream of the target gene and modulate the rate of transcriptional initiation. Theses proteins contain two DBDs in tandem, probably resulted from an ancient recombination event. The 2DBD-NRs are found only in flatworm species, mollusks and arthropods. Their biological function is unknown.
178882	151	7	PRK00124	PRK00124	YaiI/YqxD family protein.
439006	65	7	cd20345	BRcat_RBR_HOIL1	BRcat domain found in heme-oxidized IRP2 ubiquitin ligase 1 (HOIL-1) and similar proteins. HOIL-1 is also called RBCK1, HOIL-1L, RanBP-type and C3HC4-type zinc finger-containing protein 1, HBV-associated factor 4, Hepatitis B virus X-associated protein 4, RING finger protein 54 (RNF54), ubiquitin-conjugating enzyme 7-interacting protein 3, or UbcM4-interacting protein 28 (UIP28). Together with E3 ubiquitin-protein ligase RNF31 (also known as HOIP) and SHANK-associated RH domain interacting protein (SHARPIN), it forms the E3-ligase complex (also known as linear-ubiquitin-chain assembly complex LUBAC) that regulates NF-kappaB activity and apoptosis through conjugation of linear polyubiquitin chains to NF-kappaB essential modulator (also known as NEMO or IKBKG). HOIL-1 plays a crucial role in TNF-alpha-mediated NF-kappaB activation. It also functions as an ubiquitin-protein ligase E3 that interacts with not only PKCbeta but also PKCzeta. It can recognize heme-oxidized IRP2 (iron regulatory protein2) and is thought to affect the turnover of oxidatively damaged proteins. HOIL-1 contains an N-terminal ubiqutin-like (UBL) domain and an Npl4 zinc-finger (NZF) domain, which regulate the interaction with the LUBAC subunit RNF31 and ubiquitin, respectively. The NZF domain belongs to RanBP2-type zinc finger (zf-RanBP2) domain superfamily. In addition, HOIL-1 has an RBR domain that was previously known as RING-BetweenRING-RING domain or TRIAD [two RING fingers and a DRIL (double RING finger linked)] domain. Based on current understanding of the structural biology of RBR ligases, the nomenclature of RBR has been changed to RING1-BRcat (benign-catalytic)-Rcat (required-for-catalysis) recently. The RBR domain uses an auto-inhibitory mechanism to modulate ubiquitination activity, as well as a hybrid mechanism that combines aspects from both RING and HECT E3 ligase functions to facilitate the ubiquitination reaction. This model corresponds to the BRcat domain of HOIL1 that adopts the same fold as the Rcat domain while lacking the catalytic cysteine residue and ubiquitination activity.
152150	78	7	pfam11714	Inhibitor_I53	Thrombin inhibitor Madanin. Members of this family are the peptidase inhibitor madanin proteins. These proteins were isolated from tick saliva.
275050	38	7	TIGR04203	RPT_S_cricet	Streptococcal surface-anchored protein repeat, S. criceti family. This model describes a repeat sequence that occurs primarily LPXTG-anchored Streptococcus surface proteins, although it does occur elsewhere. It can comprise a major fraction of the length of repeat proteins taht exceed 2000 in length.
224585	150	7	COG1671	YaiI	Uncharacterized conserved protein YaiI, UPF0178 family [Function unknown].
238262	140	7	cd00466	DHQase_II	Dehydroquinase (DHQase), type II. Dehydroquinase (or 3-dehydroquinate dehydratase) catalyzes the reversible dehydration of 3-dehydroquinate to form 3-dehydroshikimate. This reaction is part of two metabolic pathways: the biosynthetic shikimate pathway and the catabolic quinate pathway. There are two types of DHQases, which are distinct from each other in amino acid sequence and three-dimensional structure. Type I enzymes usually catalyze the biosynthetic reaction using a syn elimination mechanism. In contrast, type II enzymes, found in the quinate pathway of fungi and in the shikimate pathway of many bacteria, are dodecameric enzymes that employ an anti elimination reaction mechanism.
410822	96	7	cd20048	FH_FOXD4-like	Forkhead (FH) domain found in Forkhead box protein D4 (FOXD4) and similar proteins. FOXD4, also called Forkhead-related protein FKHL9, Forkhead-related transcription factor 5 (FREAC-5), or myeloid factor-alpha, is essential for establishing neural cell fate and for neuronal differentiation. The family also includes Forkhead box protein D4-like proteins, FOXD4L1-6. The FH domain is a winged helix DNA-binding domain. FOX transcription factors recognize the core sequence 5'-(A/C)AA(C/T)A-3'.
116708	56	7	pfam08112	ATP-synt_E_2	ATP synthase epsilon subunit. This family consists of epsilon subunits of the ATP synthase. The ATP synthase complex is composed of an oligomeric transmembrane sector (CF0), and a catalytic core (CF1). CF1 is composed of 5 subunits, of which the epsilon subunit functions as a potent inhibitor of ATPase activity in both soluble and bound CF1. Only when the epsilon inhibition is disabled is high ATPase activity detected in ATPase
425857	115	7	pfam00763	THF_DHG_CYH	Tetrahydrofolate dehydrogenase/cyclohydrolase, catalytic domain.
349697	105	7	cd18389	BTB_POZ_KCTD2	BTB (Broad-Complex, Tramtrack and Bric a brac)/POZ (poxvirus and zinc finger) domain found in potassium channel tetramerization domain-containing protein 2 (KCTD2). KCTD2 is a BTB/POZ domain-containing protein that functions as an adaptor of Cullin3 E3 ubiquitin ligase. It suppresses gliomagenesis by destabilizing c-Myc. The BTB/POZ domain, also known as tetramerization (T1) domain, is a versatile protein-protein interaction motif that facilitates homodimerization or heterodimerization. KCTD family BTB domains can adopt a wide range of oligomerization geometries, including homodimerization, tetramerization, and pentamerization. KCTD5 and KCTD17 BTB domain, highly similar to KCTD2, form pentamer structures.
431885	109	7	pfam11448	DUF3005	Protein of unknown function (DUF3005). This is a bacterial family of uncharacterized proteins.
438358	63	7	cd16697	RING-CH-C4HC3_NFXL1	RING-CH finger, H2 subclass (C4HC3-type), found in nuclear transcription factor, X-box binding-like 1 (NFXL1) and similar proteins. NFXL1, also known as NF-X1-type zinc finger protein NFXL1, or ovarian zinc finger protein (OZFP), is encoded by the novel human cytoplasm-distribution zinc finger protein (CDZFP) gene. It is a putative zinc finger protein with a C4HC3-type RING-CH finger and a Cys-rich region that harbors several NFX1-type zinc fingers.
436502	39	7	pfam18437	Nup54_C	Nup54 C-terminal interacting domain. The mammalian nuclear pore complex (NPC) conducts nucleocytoplasmic transport and contains multiple copies of nucleoporins (nups). This is the C-terminal interacting domain found on Nup54. Nup45 is a splice variant of Nup58 with an identical alpha-helical region. Nup54 along with Nup62 and Nup58 are essential for nuclear transport. The C-terminal part of the alpha-helical region of Nup54 interacts with a C-terminal part of the alpha-helical region of Nup58. Interestingly, this region appears in two distinct conformations: a single helix and a helix-loop-helix, termed 'straight' and 'bent'. Whereas the straight conformer consists of a 34 residues long alpha helix (residues 460-493), the bent conformer is composed of two alpha helices, each 13 residues long, connected by a central loop (N helix, residues 460-472; C helix, residues 477-489).
131042	123	7	TIGR01987	HI0074	nucleotidyltransferase substrate binding protein, HI0074 family. The member of this family from Haemophilus influenzae, HI0074, has been shown by crystal structure to resemble nucleotidyltransferase substrate binding proteins. It forms a complex with HI0073, encoded by the adjacent gene and containing a nucleotidyltransferase nucleotide binding domain (pfam01909).
410589	79	7	cd21384	GAT_STAM_Vps27-like	non-canonical GAT domain found in metazoan signal transducing adapter molecules (STAMs), fungal vacuolar protein sorting-associated protein 27 (Vps27), and similar proteins. This family includes several components of the ESCRT-0 complex, including STAMs, hepatocyte growth factor-regulated tyrosine kinase substrate (Hrs), as well as vacuolar protein sorting-associated protein 27 (Vps27) and class E vacuolar protein-sorting machinery protein Hse1 from fungi. The ESCRT-0 complex binds ubiquitin and acts as a sorting machinery that recognizes ubiquitinated receptors and transfers them for further sequential lysosomal sorting/trafficking processes. Members in this family contain a non-canonical GAT (GGA and Tom1) domain consisting of two helices. By contrast, a canonical GAT domain is a monomeric three-helix bundle that bind to ubiquitin. Hrs together with STAM forms a Hrs/STAM core complex. Vps27, together with Hse1, forms a Vps27/Hse1 core complex. Those complexes consist of two intertwined non-canonical GAT domains, each consisting of two helices from one subunit, and one from the other subunit. The intertwined GAT heterodimer acts as a scaffold for binding of ubiquitinated cargo proteins and coordinating ubiquitination and deubiquitination reactions that regulate sorting.
410117	84	7	cd12718	RRM_BRAP2	RNA recognition motif (RRM) found in BRCA1-associated protein (BRAP2). This subgroup corresponds to the RRM of BRAP2, also termed impedes mitogenic signal propagation (IMP), or ring finger protein 52, or renal carcinoma antigen NY-REN-63, a novel cytoplasmic protein interacting with the two functional nuclear localisation signal (NLS) motifs of BRCA1, a nuclear protein linked to breast cancer. It also binds to the SV40 large T antigen NLS motif and the bipartite NLS motif found in mitosin. BRAP2 may serve as a cytoplasmic retention protein and play a role in the regulation of nuclear protein transport. It contains an N-terminal RNA recognition motif (RRM), also termed RBD (RNA binding domain) or RNP (ribonucleoprotein domain), followed by a C3HC4-type ring finger domain and a UBP-type zinc finger.
410116	83	7	cd12717	RRM_ETP1	RNA recognition motif (RRM) found in yeast RING finger protein ETP1 and similar proteins. This subgroup corresponds to the RRM of ETP1, also termed BRAP2 homolog, or ethanol tolerance protein 1, the yeast homolog of BRCA1-associated protein (BRAP2) found in vertebrates. It may be involved in ethanol and salt-induced transcriptional activation of the NHA1 promoter and heat shock protein genes (HSP12 and HSP26), and participate in ethanol-induced turnover of the low-affinity hexose transporter Hxt3p. ETP1 contains an N-terminal RNA recognition motif (RRM), also termed RBD (RNA binding domain) or RNP (ribonucleoprotein domain), followed by a C3HC4-type ring finger domain and a UBP-type zinc finger.
375058	78	7	pfam17220	DUF5137	Protein of unknown function (DUF5137). This is a family of uncharacterized yeast proteins.
425837	154	7	pfam00719	Pyrophosphatase	Inorganic pyrophosphatase.
431850	107	7	pfam11374	DUF3176	Protein of unknown function (DUF3176). This eukaryotic family of proteins has no known function.
395434	128	7	pfam00549	Ligase_CoA	CoA-ligase. This family includes the CoA ligases Succinyl-CoA synthetase alpha and beta chains, malate CoA ligase and ATP-citrate lyase. Some members of the family utilize ATP others use GTP.
410386	54	7	cd20836	C1_cPKC_rpt2	second protein kinase C conserved region 1 (C1 domain) found in the classical (or conventional) protein kinase C (cPKC) family. PKCs are classified into three groups (classical, atypical, and novel) depending on their mode of activation and the structural characteristics of their regulatory domain. cPKCs are potent kinases for histones, myelin basic protein, and protamine. They depend on calcium, DAG (1,2-diacylglycerol), and in most cases, phosphatidylserine (PS) for activation. There are four cPKC isoforms, named alpha, betaI, betaII, and gamma. PKC-alpha is expressed in many tissues and is associated with cell proliferation, apoptosis, and cell motility. It plays a role in the signaling of the growth factors PDGF, VEGF, EGF, and FGF. Abnormal levels of PKC-alpha have been detected in many transformed cell lines and several human tumors. In addition, PKC-alpha is required for HER2 dependent breast cancer invasion. The PKC beta isoforms (I and II), generated by alternative splicing of a single gene, are preferentially activated by hyperglycemia-induced DAG (1,2-diacylglycerol) in retinal tissues. This is implicated in diabetic microangiopathy such as ischemia, neovascularization, and abnormal vasodilator function. PKC-beta also plays an important role in VEGF signaling. In addition, glucose regulates proliferation in retinal endothelial cells via PKC-betaI. PKC-beta is also being explored as a therapeutic target in cancer. It contributes to tumor formation and is involved in the tumor host mechanisms of inflammation and angiogenesis. PKC-gamma is mainly expressed in neuronal tissues. It plays a role in protection from ischemia. Members of this family contain two copies of C1 domain. This model corresponds to the second one. The C1 domain is a cysteine-rich zinc binding domain that does not bind DNA nor possess structural similarity to conventional zinc finger domains; it contains two separate Zn(2+)-binding sites.
410560	66	7	cd20324	FXYD6	FXYD domain-containing ion transport regulator 6. FXYD domain-containing ion transport regulator 6 (FXYD6 encodes the protein phosphohippolin and is located at the 11q23.3. It can be found in all human tissues except blood. FXYD6 in humans is primarily in the brain, with highest levels of expression found in the prefrontal cortex, amygdala, hypothalamus, and occipital lobe. FXYD6 is up-regulated in hepatocellular carcinoma (HCC) and it enhances the migration and proliferation of HCC cells. Therapy targeting FXYD6 could potentially benefit the clinical treatment toward HCC patients. FXYD6 is also associated with mental diseases. Mutations in the FXYD6 gene, or in sequences close to this gene, can predispose to schizophrenia which is known to be strongly heritable. FXYD6 was also found to be significantly downregulated in a Tg2576 mouse model of Alzheimer's disease (AD) brain and hippocampus. FXYD6 is a novel regulator of Na,K-ATPase expressed in the inner ear.
276978	52	7	cd15503	PHD2_MTF2_PHF19_like	PHD finger 2 found in polycomb repressive complex 2 (PRC2)-associated polycomb-like (PCL) family proteins MTF2, PHF19, and similar proteins. The PCL family includes PHD finger protein1 (PHF1) and its homologs metal-response element-binding transcription factor 2 (MTF2/PCL2) and PHF19/PCL3, which are accessory components of the Polycomb repressive complex 2 (PRC2) core complex and all contain an N-terminal Tudor domain followed by two plant homeodomain (PHD) fingers, and a C-terminal MTF2 domain. PCL proteins specifically recognize tri-methylated H3K36 (H3K36me3) through their N-terminal Tudor domains. The interaction between their Tudor domains and H3K36me3 is critical for both the targeting and spreading of PRC2 into active chromatin regions and for the maintenance of optimal repression of poised developmental genes where PCL proteins, H3K36me3, and H3K27me3 coexist. Moreover, unlike other PHD finger-containing proteins, the first PHD finger of PCL proteins do not display histone H3K4 binding affinity and they do not affect the Tudor domain binding to histones. This model corresponds to the second PHD finger.
410407	61	7	cd20857	C1_betaCHN	protein kinase C conserved region 1 (C1 domain) found in beta-chimaerin and similar proteins. Beta-chimaerin, also called beta-chimerin (BCH) or Rho GTPase-activating protein 3 (ARHGAP3), is a GTPase-activating protein (GAP) for p21-rac. Insufficient expression of beta-2 chimaerin is expected to lead to higher Rac activity and could therefore play a role in the progression from low-grade to high-grade tumors. Beta-chimaerin contains a functional SH2 domain that can bind to phosphotyrosine motifs within receptors, a GAP domain with specificity in vitro for Rac1 and a diacylglycerol (DAG)-binding C1 domain which allows them to translocate to membranes in response to DAG signaling and anchors them in close proximity to activated Rac. This model corresponds to the C1 domain. The C1 domain is a cysteine-rich zinc binding domain that does not bind DNA nor possess structural similarity to conventional zinc finger domains; it contains two separate Zn(2+)-binding sites.
410357	53	7	cd20807	C1_Munc13	protein kinase C conserved region 1 (C1 domain) found in the Munc13 family. The Munc13 gene family encodes a family of neuron-specific, synaptic molecules that bind to syntaxin, an essential mediator of neurotransmitter release. Munc13-1 is a component of presynaptic active zones in which it acts as an essential synaptic vesicle priming protein. Munc13-2 is essential for normal release probability at hippocampal mossy fiber synapses. Munc13-3 is almost exclusively expressed in the cerebellum. It acts as a tumor suppressor and plays a critical role in the formation of release sites with calcium channel nanodomains. The C1 domain is a cysteine-rich zinc binding domain that does not bind DNA nor possess structural similarity to conventional zinc finger domains; it contains two separate Zn(2+)-binding sites.
410408	60	7	cd20858	C1_Munc13-1	protein kinase C conserved region 1 (C1 domain) found in Munc13-1 and similar proteins. Munc13-1, also called protein unc-13 homolog A (Unc13A), is a diacylglycerol (DAG) receptor that plays a role in vesicle maturation during exocytosis as a target of the diacylglycerol second messenger pathway. It is involved in neurotransmitter release by acting in synaptic vesicle priming prior to vesicle fusion and participates in the activity-dependent refilling of readily releasable vesicle pool (RRP). Loss of MUNC13-1 function causes microcephaly, cortical hyperexcitability, and fatal myasthenia. The C1 domain is a cysteine-rich zinc binding domain that does not bind DNA nor possess structural similarity to conventional zinc finger domains; it contains two separate Zn(2+)-binding sites.
410418	58	7	cd20868	C1_VAV2	protein kinase C conserved region 1 (C1 domain) found in VAV2 protein. VAV2 is widely expressed and functions as a guanine nucleotide exchange factor (GEF) for RhoA, RhoB and RhoG and also activates Rac1 and Cdc42. It is implicated in many cellular and physiological functions including blood pressure control, eye development, neurite outgrowth and branching, EGFR endocytosis and degradation, and cell cluster morphology, among others. It has been reported to associate with Nek3. VAV proteins contain several domains that enable their function: N-terminal calponin homology (CH), acidic, RhoGEF (also called Dbl-homologous or DH), Pleckstrin Homology (PH), C1 (zinc finger), SH2, and two SH3 domains. This model corresponds to the C1 domain. The C1 domain is a cysteine-rich zinc binding domain that does not bind DNA nor possess structural similarity to conventional zinc finger domains; it contains two separate Zn(2+)-binding sites.
410415	53	7	cd20865	C1_MRCKbeta	protein kinase C conserved region 1 (C1 domain) found in myotonic dystrophy kinase-related Cdc42-binding kinase beta (MRCK beta) and similar proteins. MRCK beta, also called Cdc42-binding protein kinase beta (Cdc42BP-beta), DMPK-like beta, or myotonic dystrophy protein kinase-like beta, is a serine/threonine-protein kinase expressed ubiquitously in many tissues. MRCK beta is an important downstream effector of Cdc42 and plays a role in the regulation of cytoskeleton reorganization and cell migration. The C1 domain is a cysteine-rich zinc binding domain that does not bind DNA nor possess structural similarity to conventional zinc finger domains; it contains two separate Zn(2+)-binding sites.
410416	52	7	cd20866	C1_MRCKgamma	protein kinase C conserved region 1 (C1 domain) found in myotonic dystrophy kinase-related Cdc42-binding kinase gamma (MRCK gamma) and similar proteins. MRCK gamma (MRCKG), also called Cdc42-binding protein kinase gamma, DMPK-like gamma, myotonic dystrophy protein kinase-like gamma, or myotonic dystrophy protein kinase-like alpha, is a serine/threonine-protein kinase expressed in heart and skeletal muscles. It may act as a downstream effector of Cdc42 in cytoskeletal reorganization and contributes to the actomyosin contractility required for cell invasion, through the regulation of MYPT1 and thus MLC2 phosphorylation. The C1 domain is a cysteine-rich zinc binding domain that does not bind DNA nor possess structural similarity to conventional zinc finger domains; it contains two separate Zn(2+)-binding sites.
373075	58	7	pfam14448	Nuc_N	Nuclease N terminal. This is a conserved short region that is found in many bacterial polymorphic toxin proteins. It is often located before C-terminal nuclease domains.
405988	105	7	pfam15413	PH_11	Pleckstrin homology domain. This Pleckstrin homology domain is found in some fungal species.
396147	76	7	pfam01429	MBD	Methyl-CpG binding domain. The Methyl-CpG binding domain (MBD) binds to DNA that contains one or more symmetrically methylated CpGs. DNA methylation in animals is associated with alterations in chromatin structure and silencing of gene expression. MBD has negligible non-specific affinity for DNA. In vitro foot-printing with MeCP2 showed the MBD can protect a 12 nucleotide region surrounding a methyl CpG pair. MBDs are found in several Methyl-CpG binding proteins and also DNA demethylase.
432719	112	7	pfam12686	DUF3800	Protein of unknown function (DUF3800). This family of proteins is functionally uncharacterized. This family of proteins is found in bacteria, archaea, eukaryotes and viruses. Proteins in this family are typically between 215 and 302 amino acids in length. There is a DE motif at the N-terminus and a QXXD motif at the C-terminus that may be functionally important.
319893	140	7	cd16371	DMSOR_beta_like	uncharacterized subfamily of DMSO Reductase beta subunit family. This family consists of the small beta iron-sulfur (FeS) subunit of the DMSO Reductase (DMSOR) family. Members of this family also contain a large, periplasmic molybdenum-containing alpha subunit and may have a small gamma subunit as well. Examples of heterodimeric members with alpha and beta subunits include arsenite oxidase, and tungsten-containing formate dehydrogenase (FDH-T) while heterotrimeric members containing alpha, beta, and gamma subunits include formate dehydrogenase-N (FDH-N), and nitrate reductase (NarGHI). The beta subunit contains four Fe4/S4 and/or Fe3/S4 clusters which transfer the electrons from the alpha subunit to a hydrophobic integral membrane protein, presumably a cytochrome containing two b-type heme groups. The reducing equivalents are then transferred to menaquinone, which finally reduces the electron-accepting enzyme system.
429463	55	7	pfam07443	HARP	HepA-related protein (HARP). This family represents a conserved region approximately 60 residues long within eukaryotic HepA-related protein (HARP). This exhibits single-stranded DNA-dependent ATPase activity, and is ubiquitously expressed in human and mouse tissues. Family members may contain more than one copy of this region.
399419	89	7	pfam06404	PSK	Phytosulfokine precursor protein (PSK). This family consists of several plant specific phytosulfokine precursor proteins. Phytosulfokines, are active as either a pentapeptide or a C-terminally truncated tetrapeptide. These compounds were first isolated because of their ability to stimulate cell division in somatic embryo cultures of Asparagus officinalis.
380316	165	7	cd02139	nitroreductase	nitroreductase family protein. A subfamily of the nitroreductase family containing uncharacterized proteins. Nitroreductase catalyzes the reduction of nitroaromatic compounds such as nitrotoluenes, nitrofurans and nitroimidazoles. This process requires NAD(P)H as electron donor in an obligatory two-electron transfer and uses FMN as cofactor. The enzyme is typically a homodimer.
431925	31	7	pfam11540	Dynein_IC2	Cytoplasmic dynein 1 intermediate chain 2. Intermediate chain IC 2 forms part of the complex cytoplasmic dynein 1 along with a heavy chain (HC), two light intermediate chains (LICs) and three light chains (LCs). The complex is responsible for hydrolysing ATP to generate force toward the minus end of microtubules. IC binds to the HC via the N terminal binding domain on the HC and ICs contain binding sites for the LCs. The ICs are responsible for binding to kinetochores and the Golgi apparatus through an interaction with the p150Glued subunit of dynactin which is another complex.
412044	105	7	cd20727	CDI_toxin_Bp_tRNase-like	C-terminal (CT) toxin domain of a contact-dependent growth inhibition (CDI) system (CdiA-CT) similar to that of Burkholderia pseudomallei, and related proteins. CDI toxins are expressed by gram-negative bacteria as part of a mechanism to inhibit the growth of neighboring cells. This model represents the C-terminal (CT) toxin domain of CdiA effector proteins. CdiA secretion is dependent on the outer membrane protein CdiB. Upon binding to a receptor on the surface of target bacteria, the CDI toxin is delivered via the C-terminal domain. A wide variety of C-terminal toxin domains appear to exist; this particular model contains the C-terminal (CT) toxin domains that are similar to Burkholderia pseudomallei E479 and 1026b CdiA toxins, both of which are tRNAses.
409264	42	7	cd21932	MIU2_RNF168-like	second motif interacting with ubiquitin domain found in RING finger protein 168 and similar domains. The domain family includes motif interacting with ubiquitin (MIU) domains of RING finger protein, RNF168 and RNF169. RNF168 is an E3 ubiquitin-protein ligase that promotes noncanonical K27 ubiquitination to signal DNA damage. It, together with RNF8, functions as a DNA damage response (DDR) factor that promotes monoubiquitination of H2A/H2AX at K13/15, facilitates recruitment of repair factors p53-binding protein 1 (53BP1) or the RAP80-BRCA1 complex to sites of double-strand breaks (DSBs), and inhibits homologous recombination (HR) in cells deficient in the tumor suppressor BRCA1. RNF168 also promotes H2A neddylation, which antagonizes ubiquitylation of H2A and regulates DNA damage repair. RNF169 is an uncharacterized E3 ubiquitin-protein ligase paralogous to RNF168. It functions as a negative regulator of the DNA damage signaling cascade. RNF169 recognizes polyubiquitin structures but does not itself contribute to double-strand break (DSB)-induced chromatin ubiquitylation. It contributes to the regulation of the DSB repair pathway by competing with repair factors, 53BP1 and RAP80-BRCA1, for association with RNF168-modified chromatin, limiting the magnitude of the RNF8/RNF168-dependent signaling response to DSBs. RNF168 contains an N-terminal C3HC4-type RING-HC finger that catalyzes H2A-K15ub modification and interacts with H2A, and two MIU (motif interacting with ubiquitin) domains responsible for interaction with K63 linked poly-ubiquitin. RNF169 contains an N-terminal C3HC4-type RING-HC finger and a C-terminal MIU domain. This model corresponds to the second MIU (MIU2) domain of RNF168 and the C-terminal MIU domain of RNF169, which is responsible for bridging histone and ubiquitin surfaces.
224782	135	7	COG1869	RbsD	D-ribose pyranose/furanose isomerase RbsD [Carbohydrate transport and metabolism].
198208	95	7	cd10345	SH2_C-SH2_Zap70_Syk_like	C-terminal Src homology 2 (SH2) domain found in Zeta-chain-associated protein kinase 70 (ZAP-70) and Spleen tyrosine kinase (Syk) proteins. ZAP-70 and Syk comprise a family of hematopoietic cell specific protein tyrosine kinases (PTKs) that are required for antigen and antibody receptor function. ZAP-70 is expressed in T and natural killer (NK) cells and Syk is expressed in B cells, mast cells, polymorphonuclear leukocytes, platelets, macrophages, and immature T cells. They are required for the proper development of T and B cells, immune receptors, and activating NK cells. They consist of two N-terminal Src homology 2 (SH2) domains and a C-terminal kinase domain separated from the SH2 domains by a linker or hinge region. Phosphorylation of both tyrosine residues within the Immunoreceptor Tyrosine-based Activation Motifs (ITAM; consensus sequence Yxx[LI]x(7,8)Yxx[LI]) by the Src-family PTKs is required for efficient interaction of ZAP-70 and Syk with the receptor subunits and for receptor function. ZAP-70 forms two phosphotyrosine binding pockets, one of which is shared by both SH2 domains. In Syk the two SH2 domains do not form such a phosphotyrosine-binding site. The SH2 domains here are believed to function independently. In addition, the two SH2 domains of Syk display flexibility in their relative orientation, allowing Syk to accommodate a greater variety of spacing sequences between the ITAM phosphotyrosines and singly phosphorylated non-classical ITAM ligands. This model contains the C-terminus SH2 domains of both Syk and Zap70. In general SH2 domains are involved in signal transduction. They typically bind pTyr-containing ligands via two surface pockets, a pTyr and hydrophobic binding pocket, allowing proteins with SH2 domains to localize to tyrosine phosphorylated sites.
397180	137	7	pfam02915	Rubrerythrin	Rubrerythrin. This domain has a ferritin-like fold.
395580	121	7	pfam00712	DNA_pol3_beta	DNA polymerase III beta subunit, N-terminal domain. A dimer of the beta subunit of DNA polymerase beta forms a ring which encircles duplex DNA. Each monomer contains three domains of identical topology and DNA clamp fold.
433352	134	7	pfam13618	Gluconate_2-dh3	Gluconate 2-dehydrogenase subunit 3. This family corresponds to subunit 3 of the Gluconate 2-dehydrogenase enzyme that catalyzes the conversion of gluconate to 2-dehydro-D-gluconate EC:1.1.99.3.
214679	124	7	smart00471	HDc	Metal dependent phosphohydrolases with conserved 'HD' motif. Includes eukaryotic cyclic nucleotide phosphodiesterases (PDEc). This profile/HMM does not detect HD homologues in bacterial glycine aminoacyl-tRNA synthetases (beta subunit).
396402	122	7	pfam01818	Translat_reg	Bacteriophage translational regulator. The translational regulator protein regA is encoded by the T4 bacteriophage and binds to a region of messenger RNA (mRNA) that includes the initiator codon. RegA is unusual in that it represses the translation of about 35 early T4 mRNAs but does not affect nearly 200 other mRNAs.
212826	73	7	cd11893	SH3_MIA3	Src Homology 3 domain of Melanoma Inhibitory Activity 3 protein. MIA3, also called TANGO or TANGO1, acts as a tumor suppressor of malignant melanoma. It is downregulated or lost in melanoma cells lines. Unlike other MIA family members, MIA3 is widely expressed except in hematopoietic cells. MIA3 is an ER resident transmembrane protein that is required for the loading of collagen VII into transport vesicles. SNPs in the MIA3 gene have been associated with coronary arterial disease and myocardial infarction. MIA3 contains an N-terminal SH3-like domain, similar to MIA. It is a member of the recently identified family that also includes MIA, MIAL, and MIA2. MIA is a single domain protein that adopts a SH3 domain-like fold; it contains an additional antiparallel beta sheet and two disulfide bonds compared to classical SH3 domains. Unlike classical SH3 domains, MIA does not bind proline-rich ligands.
172703	126	7	PRK14215	PRK14215	fluoride efflux transporter CrcB.
372438	76	7	pfam13034	DUF3895	Protein of unknown function (DUF3895). This family of proteins is functionally uncharacterized. This family of proteins is found in bacteria. Proteins in this family are approximately 110 amino acids in length. There are two completely conserved residues (Y and L) that may be functionally important.
409203	31	7	cd22060	WH2_MTSS1	Wiskott Aldrich syndrome homology region 2 (WH2 motif) found in Metastasis suppressor protein 1 (MTSS-1). This family contains the first tandem Wiskott-Aldrich syndrome protein (WASP)-homology domain 2 (WH2) found in metastasis suppressor protein 1 (MTSS1, also called also known as missing in metastasis or MIM). MTSS1 may be related to cancer progression or tumor metastasis in a variety of organ sites, most likely through an interaction with the actin cytoskeleton. It interacts with actin via its WH2 domain. MTSS1 is a novel potential metastasis suppressor gene in several types of human cancers; its expression is down-regulated in ovarian cancer, colorectal cancer, oesophageal cancer, prostate cancer and breast cancer, whereas it has also been observed to be up-regulated in hepato-cellular carcinoma and breast cancer.
381628	95	7	cd13750	TGF_beta_GDNF_like	transforming growth factor beta (TGF-beta) like domain found in the glial cell-line-derived neurotrophic factor (GDNF) family of ligands. GDNF family of ligands includes GDNF, Artemin, Neurturin, and Persephin. They plays an important role in the development and maintenance of the central and peripheral nervous system, renal morphogenesis, and spermatogenesis.
436299	131	7	pfam18137	ORC_WH_C	Origin recognition complex winged helix C-terminal. This is the C-terminal winged-helix (WH) DNA-binding domain of the origin recognition complex present in Drosophila melanogaster. The WH domain is responsible for recognizing origin sequences.
402906	75	7	pfam11519	DUF3222	Protein of unknown function (DUF3222). This family of proteins with unknown function appears to be restricted to Rhodopseudomonas.
238339	100	7	cd00606	fungal_RNase	fungal type ribonuclease. Ribonucleases (RNAses) cleave phosphodiester bonds in RNA and are essential for both non-specific RNA degradation and for numerous forms of RNA processing. The members of this CD belong to the superfamily of microbial ribonucleases which are predominantly guanyl specific nucleases. Guanyl specific RNAses are endonucleases which split RNA phosphodiester bonds at the 3' oxygen end of guanosine residues to yield oligonucleotides with the guanosine-2',3'-cyclophosphate at the 3' end and the hydroxyl group at the 5' end. The terminal guanosine-2,3'-cyclophosphate is hydrolysed by guanyl RNAses to give guanosine-3'-phosphate. The alignment also contains ribotoxins, a fungal group of cytotoxins, specifically cleaving the sarcin/ricin loop (SRL) structure of the 23-28S rRNA and therefore being very potent inhibitors of protein synthesis.
380840	40	7	cd19782	Bbox2_TRIM42_C-III	B-box-type 2 zinc finger found in tripartite motif-containing protein 42 (TRIM42) and similar proteins. TRIM42 belongs to the C-III subclass of TRIM (tripartite motif) family of proteins that are defined by their N-terminal RBCC (RING, Bbox, and coiled coil) domains, including three consecutive zinc-binding domains, a RING finger, Bbox1 and Bbox2, and a coiled coil domain. It also has a novel cysteine-rich motif N-terminal to the RBCC domain, as well as a COS (carboxyl-terminal subgroup one signature) box and a fibronectin type-III (FN3) domain positioned C-terminal to the RBCC domain. The type 2 B-box (Bbox2) zinc finger is characterized by a CHC3H2 zinc-binding consensus motif. TRIM42 can interact with TRIM27, a known cancer-associated protein. Its precise biological function remains unclear.
409496	99	7	cd07699	IgC1_L	Immunoglobulin light chain Constant domain; member of the C1-set of Ig superfamily (IgSF) domains. The members here are composed of the immunoglobulin (Ig) light chain constant (C) domain. The basic structure of Ig molecules is a tetramer of two light chains and two heavy chains linked by disulfide bonds. In Ig, each chain is composed of one variable domain (IgV) and one or more constant domains (IgC); these names reflect the fact that the variability in sequences is higher in the variable domain than in the constant domain. There are five types of heavy chains (alpha, gamma, delta, epsilon, and mu), which determine the type of immunoglobulin: IgA, IgG, IgD, IgE, and IgM, respectively. In higher vertebrates, there are two types of light chain, designated kappa and lambda, which seem to be functionally identical, and can associate with any of the heavy chains.
197368	78	7	cd09851	HTLV-1-like_HR1-HR2	heptad repeat 1-heptad repeat 2 region (ectodomain) of the transmembrane subunit of human T-cell leukemia virus type 1 (HTLV-1), and related domains. This domain subfamily spans both heptad repeats of the glycoprotein (gp)/transmembrane(TM) subunit of various endogenous retroviruses (ERVs) and infectious retroviruses, including HTLV-1, HTLV -2, primate Mason-Pfizer monkey virus, Moloney murine leukemia virus, simian T-cell lymphotropic virus, feline leukemia virus (FeLV), bovine leukemia virus, and various human endogenous retroviruses (HERVs), including, HERV-H1_c2q24.3, HERV-H2_3q26, HERV-F(c)1_cXq21.33, HERV-T_19q13.11, Syncytin-1 (HERV-W_c7q21.2/ ERVWE1), Syncytin-2 (HERV-FRD_6p24.1), and related domains. This domain includes an N-terminal heptad repeat, a CKS17-like immunosuppressive region, a CX6C motif that forms an intrasubunit disulfide bond, and a C-terminal heptad repeat. N-terminal to HR1-HR2 region is a fusion peptide (FP), and C-terminal, is a membrane-spanning region (MSR). Viral infection involves the formation of a trimer-of-hairpins structure (three HR1s helices, buttressed by three HR2 helices lying in antiparallel orientation). In this structure, the FP (inserted in the host cell membrane) and MSR (inserted in the viral membrane) are in close proximity. ERVs are likely to originate from ancient germ-line infections by active retroviruses. Some modern ERVs, those that integrated into the host genome post-speciation, have a currently active exogenous counterpart, such as FeLV. Some ERVs play specific roles in the host, including placental development, protection of the host from infection by related pathogenic and exogenous retroviruses, and genome plasticity. Syncytin-1 and Syncytin-2 are expressed in the placenta, and are fusogenic, although they have a different cell specificity for fusion. Syncytin-2, but not Syncytin-1, is immunosuppressive; its immunosuppressive domain may protect the fetus from the mother's immune system. Syncytin-1 may participate in the formation of the placental trophoblast; it is also implicated in cell fusions between cancer and host cells and between cancer cell, and in human osteclast fusion. This subfamily also contains a mouse envelope protein encoded by the Fv-4 env gene, that blocks infection by exogenous MuLV.
409425	105	7	cd05768	IgC1_CH3_IgAGD_CH4_IgAEM	CH3 domain (third constant Ig domain of the heavy chain) in immunoglobulin heavy alpha, gamma, and delta chains, and CH4 domain (fourth constant Ig domain of the heavy chain) in immunoglobulin heavy alpha, epsilon, and mu chains; member of the C1-set of Ig superfamily (IgSF) domains. The members here are composed of the third and fourth immunoglobulin constant domain (IgC) of alpha, delta, gamma and alpha, epsilon, and mu heavy chains, respectively. This domain is found on the Fc fragment. The basic structure of Ig molecules is a tetramer of two light chains and two heavy chains linked by disulfide bonds. There are two types of light chains: kappa and lambda; each is composed of a constant domain and a variable domain. There are five types of heavy chains: alpha, delta, epsilon, gamma, and mu, all consisting of a variable domain (VH) with three (alpha, delta and gamma) or four (epsilon and mu) constant domains (CH1 to CH4). Ig molecules are modular proteins, in which the variable and constant domains have clear, conserved sequence patterns.
438787	100	7	cd22735	FHA_APTX	forkhead associated (FHA) domain found in aprataxin and similar proteins. Aprataxin (EC 3.6.1.71/EC 3.6.1.72), also called forkhead-associated domain histidine triad-like protein (FHA-HIT), is a DNA-binding protein involved in single-strand DNA break repair, double-strand DNA break repair, and base excision repair. It catalyzes the release of adenylate groups covalently linked to 5'-phosphate termini, resulting in the production of 5'-phosphate termini that can be efficiently rejoined. It can also hydrolyze adenosine 5'-monophosphoramidate (AMP-NH(2)) and diadenosine tetraphosphate (AppppA), but with lower catalytic activity. Likewise, it catalyzes the release of 3'-linked guanosine (DNAppG) and inosine (DNAppI) from DNA but has higher specific activity with 5'-linked adenosine (AppDNA). Mutations in the gene APTX have been associated with ataxia-ocular apraxia. Aprataxin contains an FHA domain at its N-terminus. The FHA domain is a small phosphopeptide recognition module.
427193	99	7	pfam03195	LOB	Lateral organ boundaries (LOB) domain. The lateral organ boundaries (LOB) gene encodes a plant-specific protein of unknown function that is expressed at the adaxial base of initiating lateral organs. The N-terminal of the LOB protein contains an approximately 100-amino acid conserved domain (the LOB domain) that is present in 42 other Arabidopsis thaliana proteins as well as in proteins from a variety of other plant species. The LOB domain contains conserved blocks of amino acids that identify the LOB domain (LBD) gene family. In particular, a conserved C-x(2)-C-x(6)-C-x(3)-C motif, which is the defining feature of the LOB domain, is present in all LBD proteins.
410438	57	7	cd20888	C1_TNS1_v	protein kinase C conserved region 1 (C1 domain) found in tensin-1 (TNS1) variant and similar proteins. Tensin-1 (TNS1) plays a role in fibrillar adhesion formation. It may be involved in cell migration, cartilage development and in linking signal transduction pathways to the cytoskeleton. This model corresponds to the C1 domain found in TNS1 variant. Typical TNS1 does not contain C1 domain. The C1 domain is a cysteine-rich zinc binding domain that does not bind DNA nor possess structural similarity to conventional zinc finger domains; it contains two separate Zn(2+)-binding sites.
407041	106	7	pfam16775	ZoocinA_TRD	Target recognition domain of lytic exoenzyme. ZoocinA_TRD is domain found downstream of various lytic enzymes, such as peptidase M23 and phage lysins. The domain is composed of strands of antiparallel beta sheet with one short alpha helix at the C-terminal end.
315165	56	7	pfam12438	DUF3679	Protein of unknown function (DUF3679). This domain family is found in bacteria, and is approximately 60 amino acids in length.
349746	105	7	cd18111	ATP-synt_V_A-type_alpha_C	V/A-type ATP synthase catalytic subunit A (alpha), C-terminal domain. The alpha (A) subunit of the V1/A1 complex of V/A-type ATP synthases, C-terminal domain. The V- and A-type family of ATPases are composed of two linked multi-subunit complexes: the V1 and A1 complexes contain three copies each of the alpha and beta subunits that form the soluble catalytic core, which is involved in ATP synthesis/hydrolysis, and the Vo or Ao complex that forms the membrane-embedded proton pore. The A-ATP synthase (AoA1-ATPase) is found in archaea and functions like F-ATP synthase. Structurally, however, the A-ATP synthase is more closely related to the V-ATP synthase (vacuolar VoV1-ATPase), which is a proton-translocating ATPase responsible for acidification of eukaryotic intracellular compartments and for ATP synthesis in archaea and some eubacteria. Collectively, the V- and A-type synthases can function in both ATP synthesis and hydrolysis modes.
182904	118	7	PRK11020	PRK11020	YibL family ribosome-associated protein.
438939	82	7	cd22168	F-box_FBXO6-like	F-box domain found in F-box only proteins FBXO6, FBXO44 and similar proteins. This subfamily includes FBXO6 and FBXO44. FBXO6, also called FBX6, F-box protein that recognizes sugar chains 2 (FBS2), or F-box/G-domain protein 2 (FBG2), is a substrate-recognition component of SCF (SKP1-CUL1-F-box protein)-type E3 ubiquitin ligase complexes. It is involved in the endoplasmic reticulum-associated degradation pathway (ERAD) for misfolded lumenal proteins, by recognizing and binding sugar chains on unfolded glycoproteins that are retro-translocated into the cytosol and promoting their ubiquitination and subsequent degradation. FBXO6 can recognize and bind denatured glycoproteins, which are modified with not only high-mannose but also complex-type oligosaccharides. It also recognizes sulfated glycans. FBXO6 is involved in DNA damage response by specifically recognizing activated CHEK1 (phosphorylated on 'Ser-345'), promoting its ubiquitination and degradation. FBXO44, also called FBXO6A, FBX44, or F-box/G-domain protein 3 (FBG3), is a substrate-recognition component of an SCF-type E3 ubiquitin ligase complex. It interacts with SKP1 and CUL1. FBXO44 mediates BRCA1 ubiquitination and degradation. The F-box domain has a role in mediating protein-protein interactions in a variety of contexts, such as polyubiquitination, transcription elongation, centromere binding and translational repression.
429623	121	7	pfam07729	FCD	FCD domain. This domain is the C-terminal ligand binding domain of many members of the GntR family. This domain probably binds to a range of effector molecules that regulate the transcription of genes through the action of the N-terminal DNA-binding domain pfam00392. This domain is found in Escherichia coli NanR and DgoR that are regulators of sugar biosynthesis operons. It is also in the known structure of FadR where it binds to acyl-coA, the domain is alpha helical. This family has been named as FCD for (FadR C-terminal Domain).
409594	96	7	cd21003	IgC1_MHC_II_beta_HLA-DP	Class II major histocompatibility complex (MHC) beta chain immunoglobulin domain of histocompatibility antigen (HLA) DP; member of the C1-set of Ig superfamily (IgSF) domains. The members here are composed of the Class II major histocompatibility complex (MHC) beta chain immunoglobulin domain of histocompatibility antigen (HLA) DP. HLA class II histocompatibility antigen, DP(W2) beta chain is a protein that in humans is encoded by the HLA-DPB1 gene. It plays a central role in the immune system by presenting peptides derived from extracellular proteins. MHC class II molecules are encoded by three different loci, HLA-DR, -DQ, and -DP, which are about 70% similar to each other. HLA-DP is an alphabeta heterodimer cell-surface receptor. Each DP subunit (alpha-subunit, beta-subunit) is composed of a alpha-helical N-terminal domain, an IgG-like beta sheet, a membrane spanning domain, and a cytoplasmic domain. The alpha-helical domain forms the sides of the peptide binding groove. The beta sheet regions form the base of the binding groove and the bulk of the molecule as well as the inter-subunit (non-covalent) binding region. Individuals carrying the MHCII allele, HLA-DP2, are at risk for chronic beryllium disease (CBD), a debilitating inflammatory lung condition caused by the reaction of CD4 T cells to inhaled beryllium. MHC class II molecules play a key role in the initiation of the antigen-specific immune reponse. These molecules have been shown to be expressed constitutively on the cell surface of professional antigen-presenting cells (APCs), including B-lymphocytes, monocytes, and macrophages in both humans and mice. The expression of these molecules has been shown to be induced in nonprofessional APCs such as keratinocyctes, and they are expressed on the surface of activated human T cells and on T cells from other species. The MHC II molecules present antigenic peptides to CD4(+) T-lymphocytes. These peptides derive mostly from proteolytic processing via the endocytic pathway, of antigens internalized by the APC. These peptides bind to the MHC class II molecules in the endosome before they are transported to the cell surface. MHC class II molecules are heterodimers, comprised of two similarly-sized membrane-spanning chains, alpha and beta. Each chain had two globular domains (N- and C-terminal), and a membrane-anchoring transmembrane segment. The two chains form a compact four-domain structure. The peptide-binding site is a cleft in the structure.
409916	83	7	cd12493	RRM2_DND1	RNA recognition motif 2 (RRM2) found in vertebrate dead end protein homolog 1 (DND1). This subgroup corresponds to the RRM2 of DND1, also termed RNA-binding motif, single-stranded-interacting protein 4. It is an RNA-binding protein that is essential for maintaining viable germ cells in vertebrates. It interacts with the 3'-untranslated region (3'-UTR) of multiple messenger RNAs (mRNAs) and prevents micro-RNA (miRNA) mediated repression of mRNA. For instance, DND1 binds cell cycle inhibitor, P27 (p27Kip1, CDKN1B), and cell cycle regulator and tumor suppressor, LATS2 (large tumor suppressor, homolog 2 of Drosophila). It helps maintain their protein expression through blocking the inhibitory function of microRNAs (miRNA) from these transcripts. DND1 may also impose another level of translational regulation to modulate expression of critical factors in embryonic stem (ES) cells. Moreover, DND1 interacts specifically with apolipoprotein B editing complex 3 (APOBEC3), a multi-functional protein inhibiting retroviral replication. The DND1-APOBEC3 interaction may play a role in maintaining viability of germ cells and for preventing germ cell tumor development. DND1 contains two conserved RNA recognition motifs (RRMs), also termed RBDs (RNA binding domains) or RNPs (ribonucleoprotein domains).
239830	134	7	cd04338	Rieske_RO_Alpha_Tic55	Tic55 is a 55kDa LLS1-related non-heme iron oxygenase associated with protein transport through the plant inner chloroplast membrane. This domain represents the N-terminal Rieske domain of the Tic55 oxygenase alpha subunit. Tic55 is closely related to the oxygenase alpha subunits of a small subfamily of enzymes found in plants as well as oxygenic cyanobacterial photosynthesizers including LLS1 (lethal leaf spot 1, also known as PaO), Ptc52, and ACD1 (accelerated cell death 1). ROs comprise a large class of aromatic ring-hydroxylating dioxygenases that enable microorganisms to tolerate and utilize aromatic compounds for growth. The oxygenase alpha subunit contains an N-terminal Rieske domain with an [2Fe-2S] cluster and a C-terminal catalytic domain with a mononuclear Fe(II) binding site. The Rieske [2Fe-2S] cluster accepts electrons from a reductase or ferredoxin component and transfers them to the mononuclear iron for catalysis.
436864	92	7	pfam18957	RibLong	Long Rib domain. This entry represents the Long Rib domain that is closely related to the pfam08428 Rib domain but has a conserved insertion. These domains are found in bacterial cell surface proteins.
176864	141	7	cd07822	SRPBCC_4	Ligand-binding SRPBCC domain of an uncharacterized subfamily of proteins. Uncharacterized group of the SRPBCC (START/RHO_alpha_C/PITP/Bet_v1/CoxG/CalC) domain superfamily. SRPBCC domains have a deep hydrophobic ligand-binding pocket and they bind diverse ligands. SRPBCC domains include the steroidogenic acute regulatory protein (StAR)-related lipid transfer (START) domains of mammalian STARD1-STARD15, the C-terminal catalytic domains of the alpha oxygenase subunit of Rieske-type non-heme iron aromatic ring-hydroxylating oxygenases (RHOs_alpha_C), Class I and II phosphatidylinositol transfer proteins (PITPs), Bet v 1 (the major pollen allergen of white birch, Betula verrucosa), CoxG, CalC, and related proteins. Other members of the superfamily include PYR/PYL/RCAR plant proteins, the aromatase/cyclase (ARO/CYC) domains of proteins such as Streptomyces glaucescens tetracenomycin, and the SRPBCC domains of Streptococcus mutans Smu.440 and related proteins.
380907	52	7	cd19849	Bbox1_TRIM46_C-I	B-box-type 1 zinc finger found in tripartite motif-containing protein 46 (TRIM46) and similar proteins. TRIM46, also known as gene Y protein (GeneY) or tripartite, fibronectin type-III and C-terminal SPRY motif protein (TRIFIC), is a microtubule-associated protein that specifically localizes to the proximal axon, partly overlaps with the axon initial segment (AIS) at later stages, and organizes uniform microtubule orientation in axons. It controls neuronal polarity and axon specification by driving the formation of parallel microtubule arrays. TRIM46 belongs to the C-I subclass of TRIM (tripartite motif) family of proteins, which are defined by their N-terminal RBCC (RING, Bbox, and coiled coil) domains, including three consecutive zinc-binding domains, a RING finger, Bbox1 and Bbox2, and a coiled coil region, as well as a COS (carboxyl-terminal subgroup one signature) box, a fibronectin type III (FN3) domain, and a B30.2/SPRY (SplA and ryanodine receptor) domain positioned C-terminal to the RBCC domain. The type 1 B-box (Bbox1) zinc finger is characterized by a C6H2 zinc-binding consensus motif.
380906	55	7	cd19848	Bbox1_TRIM36_C-I	B-box-type 1 zinc finger found in tripartite motif-containing protein 36 (TRIM36) and similar proteins. TRIM36, the human ortholog of mouse Haprin, also known as RING finger protein 98 (RNF98) or zinc-binding protein Rbcc728, is an E3 ubiquitin-protein ligase expressed in the germ plasm. It has been implicated in acrosome reaction, fertilization, and embryogenesis, as well as in carcinogenesis. TRIM36 functions upstream of Wnt/beta-catenin activation, and plays a role in controlling the stability of proteins regulating microtubule polymerization during cortical rotation, and subsequent dorsal axis formation. It is also potentially associated with chromosome segregation by interacting with the kinetochore protein centromere protein-H (CENP-H), and colocalizing with the microtubule protein alpha-tubulin. Its overexpression may cause chromosomal instability and carcinogenesis. It is, thus, a novel regulator affecting cell cycle progression. Moreover, TRIM36 plays a critical role in the arrangement of somites during embryogenesis. TRIM36 belongs to the C-I subclass of TRIM (tripartite motif) family of proteins that are defined by their N-terminal RBCC (RING, Bbox, and coiled coil) domains, including three consecutive zinc-binding domains, a RING finger, Bbox1 and Bbox2, and a coiled coil region, as well as a COS (carboxyl-terminal subgroup one signature) box, a fibronectin type III (FN3) domain, and a B30.2/SPRY (SplA and ryanodine receptor) domain positioned C-terminal to the RBCC domain. The type 1 B-box (Bbox1) zinc finger is characterized by a C6H2 zinc-binding consensus motif.
435196	111	7	pfam16184	Cadherin_3	Cadherin-like.
429763	119	7	pfam07972	Flavodoxin_NdrI	NrdI Flavodoxin like.
185582	112	7	PTZ00373	PTZ00373	60S Acidic ribosomal protein P2; Provisional
188821	68	7	cd09437	LIM3_LPP	The third LIM domain of lipoma preferred partner (LPP). The third LIM domain of lipoma preferred partner (LPP): LPP is a member of the zyxin LIM protein family and contains three LIM zinc-binding domains at the C-terminal and proline-rich region at the N-terminal. LPP initially identified as the most frequent translocation partner of HMGA2 (High Mobility Group A2) in a subgroup of benign tumors of adipose tissue (lipomas). It was also shown to be rearranged in a number of other soft tissues, as well as in a case of acute monoblastic leukemia. In addition to its involvement in tumors, LPP was inedited as a smooth muscle restricted LIM protein that plays an important role in SMC migration. LPP is localized at sites of cell adhesion, cell-cell contacts and transiently in the nucleus. In nucleus, it acts as a coactivator for the ETS domain transcription factor PEA3. In addition to PEA3, it interacts with alpha-actinin,vasodilator stimulated phosphoprotein (VASP), Palladin, and Scrib. The LIM domains are the main focal adhesion targeting elements and that the proline- rich region, which harbors binding sites for alpha-actinin and vasodilator- stimulated phosphoprotein (VASP), has a weak targeting capacity. As in other LIM domains, this domain family is 50-60 amino acids in size and shares two characteristic zinc finger motifs. The two zinc fingers contain eight conserved residues, mostly cysteines and histidines, which coordinately bond to two zinc atoms. LIM domains function as adaptors or scaffolds to support the assembly of multimeric protein.
183634	135	7	PRK12629	flgC	flagellar basal body rod protein FlgC; Provisional
432871	53	7	pfam12913	SH3_6	SH3 domain (SH3b1 type). This domain appears to be an SH3 domain of the SH3b1-type, and is just C-terminal to an N-terminal domain that is probably the stabilizing domain for the structure from Desulfovibrio vulgaris DVU_0896, Structure 3m1u, which is a four-domain protein. The next domain is an SH3b2 and the last, the C-terminal region, is the catalytic domain of the cysteine-peptidase type, ie family NLPC_P60, pfam00877 (details derived from TOPSAN).
214892	123	7	smart00895	FCD	This entry represents the C-terminal ligand binding domain of many members of the GntR family. This domain probably binds to a range of effector molecules that regulate the transcription of genes through the action of the N-terminal DNA-binding domain. This domain is found in and that are regulators of sugar biosynthesis operons. Many bacterial transcription regulation proteins bind DNA through a helix-turn-helix (HTH) motif, which can be classified into subfamilies on the basis of sequence similarities. The HTH GntR family has many members distributed among diverse bacterial groups that regulate various biological processes. It was named GntR after the Bacillus subtilis repressor of the gluconate operon. In general, these proteins contain a DNA-binding HTH domain at the N terminus, and an effector binding or oligomerisation domain at the C terminus. The winged-helix DNA-binding domain is well conserved in structure for the whole of the GntR family, and is similar in structure to other transcriptional regulator families. The C-terminal effector-binding and oligomerisation domains are more variable and are consequently used to define the subfamilies. Based on the sequence and structure of the C-terminal domains, the GtnR family can be divided into four major groups, as represented by FadR, HutC, MocR and YtrA, as well as some minor groups such as those represented by AraR and PlmA.
435732	51	7	pfam17121	zf-C3HC4_5	Zinc finger, C3HC4 type (RING finger).
214357	130	7	CHL00079	rps9	ribosomal protein S9
436458	54	7	pfam18388	Atg29_N	Atg29 N-terminal domain. This is the N-terminal domain found in fungal Atg proteins such as Atg29. In yeast, the induction of autophagy begins at a single perivacuolar site that is proximal to the vacuole, called the phagophore assembly site (PAS). Atg17-Atg29-Atg31 complex (Atg1 complex) formation is a prerequisite for PAS assembly. Functional analysis indicate that the N-terminal half Atg29 can bind Atg31.
369652	67	7	pfam08015	Pheromone	Fungal mating-type pheromone. This family corresponds to mating-type pheromone proteins. The homobasidiomycetes, or mushroom fungi, have arguably the most complex mating system of all known organisms. Many species possess a mating system known as bifactorial incompatibility, where two unlinked loci control the mating -type of an individual incompatibility loci (the A and B mating-type loci). Each A mating-type sublocus encodes a pair of divergently transcribed homeodomain transcription factors while the genes responsible for B mating-type activity encode lipopeptide pheromones and G-protein -coupled pheromone receptors.
381484	77	7	cd18914	bHLH_AtORG2_like	basic helix-loop-helix (bHLH) domain found in Arabidopsis thaliana OBP3-responsive gene 2 (ORG2), 3 (ORG3) and similar proteins. The family includes ORG2 (also termed AtbHLH38, or EN 8) and ORG3 (also termed AtbHLH39, or EN 9), both of which act as bHLH transcription factors.
273011	125	7	TIGR00320	dfx_rbo	desulfoferrodoxin. The short N-terminal domain contains four conserved Cys for binding of a ferric iron atom, and is homologous to the small protein desulforedoxin; this domain may also be responsible for dimerization. The remainder of the molecule binds a ferrous iron atom and is similar to neelaredoxin, a monomeric blue non-heme iron protein. The homolog from Treponema pallidum scores between the trusted cutoff for orthology and the noise cutoff. Although essentially a full length homolog, it lacks three of the four Cys residues in the N-terminal domain; the domain may have lost ferric binding ability but may have some conserved structural role such as dimerization, or some new function. This protein is described in some articles as rubredoxin oxidoreductase (rbo), and its gene shares an operon with the rubredoxin gene in Desulfovibrio vulgaris Hildenborough. [Energy metabolism, Electron transport]
341089	88	7	cd16101	ING	Inhibitor of growth (ING) domain family. The Inhibitor of growth (ING) family includes a group of tumor suppressors, ING1-5, which act as readers and writers of the histone epigenetic code, affecting DNA damage response, chromatin remodeling, cellular senescence, differentiation, cell cycle regulation, and apoptosis. They may have a general role in mediating the cellular response to genotoxic stress through binding to and regulating the activities of histone acetyltransferase (HAT) and histone deacetylase (HDAC) chromatin remodeling complexes. All ING proteins contain an N-terminal leucine zipper-like (LZL) motif-containing ING domain that binds unmodified H3 tails, and a well-characterized C-terminal plant homeodomain (PHD)-type zinc-finger domain, which binds lysine 4-tri-methylated histone H3 (H3K4me3). Although these two regions can bind histones independently, together they increase the apparent association of the ING domain for the H3 tail. The ING family also includes three yeast orthologs, chromatin modification-related protein YNG1 (Yng1p), YNG2 (Yng2p), and transcriptional regulatory protein PHO23 (Pho23p). Yng1p, also termed ING1 homolog 1, is one of the components of the NuA3 histone acetyltransferase (HAT) complex. Yng2p, also termed ESA1-associated factor 4, or ING1 homolog 2, is a subunit of the NuA4 HAT complex. It plays a critical role in intra-S-phase DNA damage response. Pho23p is part of Rpd3/Sin3 histone deacetylase (HDAC) complex. It is required for the normal function of Rpd3 in the silencing of rDNA, telomeric, and mating-type loci. Yng1p and Pho23p inhibit p53-dependent transcription. In contrast, Yng2p has the opposite effect.
381473	70	7	cd11467	bHLH_E-protein_Da_like	basic helix-loop-helix (bHLH) domain found in Drosophila melanogaster protein daughterless (Da) and similar proteins. Da is a nuclear bHLH transcription factor that is a sole E protein ortholog essential for both neurogenesis and sex determination in Drosophila. Da is expressed in a broad range of tissues and is involved in diverse developmental processes such as oogenesis, sex determination and neurogenesis depending on its bHLH-binding partners. Da and achaete-scute complex (AS-C) form heterodimers that act as transcriptional activators of neural cell fates and are involved in sex determination.
341092	91	7	cd16859	ING_ING4_5	Inhibitor of growth (ING) domain of inhibitor of growth protein ING4, ING5, and similar proteins. ING4, also termed p29ING4, and ING5, also termed p28ING5, belong to the inhibitor of growth (ING) family of type II tumor suppressors. ING4 acts as an E3 ubiquitin ligase to induce ubiquitination of the p65 subunit of NF-kappaB and inhibit the transactivation of NF-kappaB target genes. It also induces apoptosis through a p53 dependent pathway, including increasing p53 acetylation, inhibiting Mdm2-mediated degradation of p53, and enhancing the expression of p53 responsive genes both at the transcriptional and post-translational levels. Moreover, ING4 can inhibit the translation of proto-oncogene MYC by interacting with AUF1. It also regulates other transcription factors, such as hypoxia-inducible factor (HIF). ING5 is a Tip60 cofactor that acetylates p53 at K120 and subsequently activates the expression of p53-dependent apoptotic genes in response to DNA damage. Aberrant ING5 expression may contribute to pathogenesis, growth, and invasion of gastric carcinomas and colorectal cancer. ING5 can physically interact with p300 and p53 in vivo, and its overexpression induces apoptosis in colorectal cancer cells. It also associates with Inhibitor of cyclin A1 (INCA1) and functions as a growth suppressor with suppressed expression in Acute Myeloid Leukemia (AML). Moreover, ING5 translocation from the nucleus to the cytoplasm might be a critical event for carcinogenesis and tumor progression in human head and neck squamous cell carcinoma. Both ING4 and ING5 contain an N-terminal leucine zipper-like (LZL) motif-containing ING domain, and a well-characterized C-terminal plant homeodomain (PHD)-type zinc-finger domain. They associate with histone acetyltransferase (HAT) complexes containing MOZ (monocytic leukemia zinc finger protein)/MORF (MOZ-related factor) and HBO1, and further direct the MOZ/MORF and HBO1 complexes to chromatin.
212011	72	7	cd11621	HR1_PKC-like_1_fungi	First Protein kinase C-related kinase homology region 1 (HR1) Rho-binding domain of fungal Protein Kinase C-like proteins. This subfamily is composed of fungal PKC-like proteins including Pkc1p from Saccharomyces cerevisiae, and Pck1p and Pck2p from Schizosaccharomyces pombe. The yeast PKC-like proteins play a critical role in regulating cell wall biosynthesis and maintaining cell wall integrity. They contain two HR1 domains, C2 and C1 domains, and a kinase domain. This model characterizes the first HR1 domain. HR1 domains are anti-parallel coiled-coil (ACC) domains that bind small GTPases from the Rho family. The HR1 domains of Pck1p and Pck2p interact with GTP-bound Rho1p and Rho2p.
427913	144	7	pfam04386	SspB	Stringent starvation protein B. Escherichia coli stringent starvation protein B (SspB), is thought to enhance the specificity of degradation of tmRNA-tagged proteins by the ClpXP protease. The tmRNA tag, also known as ssrA, is an 11-aa peptide added to the C-terminus of proteins stalled during translation, targets proteins for degradation by ClpXP and ClpAP. SspB a cytoplasmic protein that specifically binds to residues 1-4 and 7 of the tag. Binding of SspB enhances degradation of tagged proteins by ClpX, and masks sequence elements important for ClpA interactions, inhibiting degradation by ClpA. However, more recent work has cast doubt on the importance of SspB in wild-type cells. SspB is encoded in an operon whose synthesis is stimulated by carbon, amino acid, and phosphate starvation. SspB may play a special role during nutrient stress, for example by ensuring rapid degradation of the products of stalled translation, without causing a global increase in degradation of all ClpXP substrates.
214639	20	7	smart00364	LRR_BAC	Leucine-rich repeats, bacterial type.
212167	100	7	cd11653	rap1_RCT	C-terminal domain of RAP1 recruits proteins to telomeres. The RAP1 (repressor activator protein 1) C-terminal domain (RCT) mediates interactions with other proteins such as TRF2 (human), Rif1, Rif2, Sir3, Sir4 (Saccharomyces cerevisiae), and Taz1 (Schizosaccharomyces pombe) at telomeres and other loci. RAP1, identified in budding yeast as repressor/activator protein 1, is a well-conserved telomere binding protein, also found in fission yeast and mammals. In Saccharomyces cerevisiae, RAP1 directly binds DNA and is involved in transcriptional activation, gene silencing, as well as binding at numerous sites at each telemore, where it functions in telomere length regulation, telomeric position effect gene silencing and telomere end protection. Human RAP1 apparently does not bind telomeric DNA directly, but binds telomere repeat binding factor 2 (TRF2) via the RCT. RAP1 might act by suppressing nonhomologous end-joining. Yeast RAP1 has two myb-type DNA binding modules, and an RCT domain that recruits Sir proteins 3 and 4 (Sir3, Sir4) for gene silencing, and Rif1 and Rif2 for telomere length maintenance. Schizosaccharomyces pombe RAP1 (spRap1), like human RAP1, lacks direct DNA-binding activity and is localized to telomeres via Taz1, an ortholog of TRF1 and TRF2. The S. pompe RCT resembles the first 3-helix bundle of the yeast and human RCT forms, but is not included in this larger model.
432241	116	7	pfam11987	IF-2	Translation-initiation factor 2. IF-2 is a translation initiator in each of the three main phylogenetic domains (Eukaryotes, Bacteria and Archaea). IF2 interacts with formylmethionine-tRNA, GTP, IF1, IF3 and both ribosomal subunits. Through these interactions, IF2 promotes the binding of the initiator tRNA to the A site in the smaller ribosomal subunit and catalyzes the hydrolysis of GTP following initiation-complex formation.
409201	23	7	cd22058	WH2_N_WASP	first and second of two tandem Wiskott Aldrich syndrome homology region 2 (WH2 motif) repeats found in Neural Wiskott-Aldrich syndrome protein (N-WASP). This family contains both tandem Wiskott-Aldrich syndrome protein (WASP)-homology domain 2 (WH2) repeats found in the Neural Wiskott-Aldrich syndrome protein (N-WASP or Neural WASP); N-WASP contains two tandem WH2 domains. N-WASP integrates various extracellular signals to control actin dynamics and cytoskeletal reorganization through activation of the actin related protein (Arp)2/3 complex. It interacts with actin via the WH2 domain. N-WASP plays an important role in the deactivation or attenuation of B cell receptor signaling. N-WASP regulates filopodia formation and membrane invagination, as compared to WAVE proteins that serve as Rac1 effectors in the formation of lamellipodia. Filopodia are thin, actin-rich surface projections that are extended and maintained by N-WASP together with CDC42. N-WASP also plays a role in the nucleus by regulating gene transcription, probably by promoting nuclear actin polymerization. It binds to HSF1/HSTF1 and forms a complex on heat shock promoter elements (HSE) that negatively regulates HSP90 expression. It also plays a role in dendrite spine morphogenesis. Unphosphorylated N-WASP is preferentially localized in the nucleus and in the cytoplasm when phosphorylated; it is exported from the nucleus by a nuclear export signal (NES)-dependent mechanism to the cytoplasm.
431130	93	7	pfam10199	Adaptin_binding	Alpha and gamma adaptin binding protein p34. p34 is a protein involved in membrane trafficking. It is known to interact with both alpha and gamma adaptin. It has been speculated that p34 may play a chaperone role such as preventing the soluble adaptors from co-assembling with soluble clathrin, or helping to remove the adaptors from the coated vesicle. Another possible function is in aiding the recruitment of soluble adaptors onto the membrane.
289275	33	7	pfam12493	DUF3709	Protein of unknown function (DUF3709). This domain family is found in bacteria, and is approximately 30 amino acids in length. There are two conserved sequence motifs: RCLMK and LIEL.
128563	163	7	smart00267	GGDEF	diguanylate cyclase. Diguanylate cyclase, present in a variety of bacteria.
367657	74	7	pfam03785	Peptidase_C25_C	Peptidase family C25, C terminal ig-like domain.
438235	56	7	cd16573	RING-HC_TFB3-like	RING finger, HC subclass, found in RNA polymerase II transcription factor B subunit 3 (TFB3) from fungi. TFB3, also known as RNA polymerase II transcription factor B 38 kDa subunit, RNA polymerase II transcription factor B p38 subunit, or Rig2, is a component of the general transcription and DNA repair factor IIH (TFIIH or factor B), which is essential for both basal and activated transcription and is involved in nucleotide excision repair (NER) of damaged DNA. TFIIH has CTD kinase and DNA-dependent ATPase activities, and is essential for polymerase II transcription in vitro. TFB3 is a homolog of MAT1 of higher eukaryotes which forms a ternary complex with MO15 (cdk7) and cyclin H. It physically interacts with Ubc4 and the Nedd8-conjugating enzyme Ubc12 as well as the Hrt1/Rtt101 complex. It targets the yeast Cul4-type cullin Rtt101 for its neddylation and ubiquitylation, and regulates neddylation and activity of cullin-3, but not Cdc53. TFB3 contains an N-terminal C3HC4-type RING-HC finger and a C-terminal MAT1 domain responsible for the interaction with the transcription factor TFIIH.
435836	77	7	pfam17280	DUF5345	Family of unknown function (DUF5345). This is a family of unknown function. It is found mostly in Bacteria. Members of this family are predicted to contain 2 trans-membrane regions.
428503	96	7	pfam05511	ATP-synt_F6	Mitochondrial ATP synthase coupling factor 6. Coupling factor 6 (F6) is a component of mitochondrial ATP synthase which is required for the interactions of the catalytic and proton-translocating segments.
277248	67	7	cd15895	SNARE_SNAP23N	N-terminal SNARE motif of SNAP23. N-terminal SNARE motifs of SNAP23, a member of the Qb/Qc subfamily of SNARE (soluble N-ethylmaleimide-sensitive factor attachment protein receptor) proteins. SNAP23 interacts with Syntaxin-4 (Qa) and the R-SNARE VAMP8. The complex plays a role in exocytosis of secretory granule. Qb/Qc SNAREs consist of 2 coiled-coil helices (called SNARE motifs, one belonging to the Qb subgroup and one belonging to the Qc subgroup), which mediate the interactions with other SNARE proteins, and a transmembrane domain. In general, the SNARE complex mediates membrane fusion, important for trafficking of newly synthesized proteins, recycling of pre-existing proteins and organelle formation. SNARE proteins are classified into four groups, Qa-, Qb-, Qc- and R-SNAREs, depending on whether the residue in the hydrophilic center layer of the four-helical bundle is a glutamine (Q) or arginine (R). Qa-, as well as Qb- and Qc-SNAREs, are localized to target organelle membranes, while R-SNARE is localized to vesicle membranes. They form unique complexes consisting of one member of each subgroup, that mediate fusion between a specific type of vesicles and their target organelle. Their SNARE motifs form twisted and parallel heterotetrameric helix bundles. Other members of the Qb/Qc SNAREs are SNAP25, SNAP29, SNAP47 and SEC9.
434330	81	7	pfam14937	DUF4500	Domain of unknown function (DUF4500). This family is found in eukaryotes. The function of this protein remains unknown. The gene which encodes for this protein is named chromosome 6 open reading frame 162 (C6orf162) and is found between the chromosomal positions 6q15-q16.1. It is thought that this protein may be an important part of membrane function.
410829	98	7	cd20055	FH_FOXK2	Forkhead (FH) domain found in Forkhead box protein K2 (FOXK2) and similar proteins. FOXK2, also called cellular transcription factor ILF-1 or interleukin enhancer-binding factor 1, is a transcriptional regulator that recognizes the core sequence 5'-TAAACA-3'. It binds to NFAT-like motifs (purine-rich) in the IL2 promoter. It also binds to the HIV-1 long terminal repeat. FOXK2 may be involved in both, positive and negative regulation of important viral and cellular promoter elements. In addition, FOXK2 plays a critical role in suppressing tumorigenesis. The FH domain is a winged helix DNA-binding domain. FOX transcription factors recognize the core sequence 5'-(A/C)AA(C/T)A-3'.
380260	68	7	NF033417	glycocin_F_RiPP	glycocin F family RiPP peptide. Glycocin F, from Lactobacillus plantarum strain KW30, represents one of the rarer known classes of ribosomally translated, post-translationally modified peptide (RiPP) antibiotics. Members of the family are glycosylated, which is uncommon among RiPP natural products.
409059	101	7	cd21210	CH_SCP1-like	calponin homology (CH) domain found in Saccharomyces cerevisiae transgelin (SCP1) and similar proteins. The family includes transgelins from Saccharomyces cerevisiae and Schizosaccharomyces pombe, which are also called SCP1 and STG1, respectively. Transgelin, also called calponin homolog 1, has actin-binding and actin-bundling activity. It stabilizes actin filaments against disassembly. Transgelin contains a single copy of the CH domain. CH domains are actin filament (F-actin) binding motifs.
431338	31	7	pfam10525	Engrail_1_C_sig	Engrailed homeobox C-terminal signature domain. Engrailed homeobox proteins are characterized by the presence of a conserved region of some 20 amino-acid residues located at the C-terminal of the 'homeobox' domain. This domain of approximately 20 residues forms a kind of a signature pattern for this subfamily of proteins.
410524	53	7	cd20453	Tudor_PHF20	Tudor domain found in PHD finger protein 20 (PHF20) and similar proteins. PHF20, also called Glioma-expressed antigen 2, hepatocellular carcinoma-associated antigen 58, novel zinc finger protein, or transcription factor TZP (referring to Tudor and zinc finger domain containing protein), is a regulator of NF-kappaB activation by disrupting recruitment of PP2A to p65. It also functions as a transcription factor that binds to Akt and plays a role in Akt cell survival/growth signaling. Moreover, it transcriptionally regulates p53. The phosphorylation of PHF20 on Ser291 mediated by protein kinase B (PKB) is essential in tumorigenesis via the regulation of p53-mediated signaling. PHF20 contains an N-terminal malignant brain tumor (MBT) domain, a Tudor domain, a plant homeodomain (PHD) finger and putative DNA-binding domains AT hook and C2H2-type zinc finger. The Tudor domain binds to proteins with dimethylated arginine or lysine residues, and may also bind methylated histone tails to facilitate protein-protein interactions.
237990	55	7	cd00023	BBI	Bowman-Birk type proteinase inhibitor (BBI); family of plant serine protease inhibitors that block trypsin or chymotrypsin.They are either single-headed (one reactive site, one inactive site, present mainly in monocotyledonous seeds) or double-headed (two reactive sites, present mainly in dicotyledonous seeds).
409578	82	7	cd20986	IgC1_PD-L2	Immunoglobulin Constant 1 (IgC1) domain of Programmed death ligand 2 (PD-L2). The members here are composed of the immunoglobulin Constant 1 (IgC1) domain of Programmed death ligand 2 (PD-L2; also known as B7-DC or CD273). PD-L2 is a cell-surface ligand that competes with PD-L1 for binding to the immunosuppressive receptor programmed death-1 (PD-1). PD-1 is a member of the CD28/B7 family that plays an important role in negatively regulating immune responses upon interaction with its two ligands, PD-L1 or PD-L2. PD-L2 has a higher affinity for PD-1 but is expressed at lower levels. PD-L2 interaction with PD-1 suppresses T cell proliferation, cytokine production and cytotoxic activity. PD-L2 is expressed on tumor cells, antigen-presenting cells or APCs (such as macrophages, B cells and dendritic cells), and a variety of other immune and nonimmune cells. Tumor expression of PD-L2 may contribute to tumor evasion of immune destruction by inactivating T cells. Thus, PD-L2 is a negative predictor for prognosis among solid cancer patients.
412016	27	7	cd21970	Zn-C2H2_TAX1BP1_rpt2	second C2H2-type zinc binding domain found in tax1-binding protein 1 (TAX1BP1) and similar proteins. TAX1BP1, also called TRAF6-binding protein (T6BP), is a novel ubiquitin-binding adaptor protein involved in the negative regulation of the NF-kappaB transcription factor, a key player in inflammatory responses, immunity and tumorigenesis. It inhibits TNF-induced apoptosis by mediating the TNFAIP3 anti-apoptotic activity. It may also play a role in the pro-inflammatory cytokine IL-1 signaling cascade. TAX1BP1 is degraded by caspase-3-like family proteins upon TNF-induced apoptosis. TAX1BP1 contains two C2H2-type zinc binding domains; this model corresponds to the second one.
237270	146	7	PRK13015	PRK13015	3-dehydroquinate dehydratase; Reviewed
430187	43	7	pfam08746	zf-RING-like	RING-like domain. This is a zinc finger domain that is related to the C3HC4 RING finger domain (pfam00097).
283586	69	7	pfam05961	Chordopox_A13L	Chordopoxvirus A13L protein. This family consists of A13L proteins from the Chordopoxviruses. A13L or p8 is one of the three most abundant membrane proteins of the intracellular mature Vaccinia virus.
188980	85	7	cd09581	SAM_Scm-like-4MBT1,2	SAM domain of Scm-like-4MBT1,2 proteins of Polycomb group. SAM (sterile alpha motif) domain of Scm-like-4MBT1,2 (Sex comb on midleg, Malignant Brain Tumor) subfamily proteins (also known as Sfmbt1,2 proteins) is a putative protein-protein interaction domain. Proteins of this subfamily are transcriptional regulators belonging to Polycomb group. The majority of them are multidomain proteins: in addition to the C-terminal SAM domain, they contain four MBT repeats and DUF5388 domain. The MBT repeats of the human sfmbt1 protein are responsible for association with the nuclear matrix and for selective binding of H3 histone N-terminal tails, while the exact function of the SAM domain is unclear.
429832	51	7	pfam08132	AdoMetDC_leader	S-adenosyl-l-methionine decarboxylase leader peptide. This family consists of the S-adenosyl-l-methionine decarboxylase (AdoMetDC) leader peptides. AdoMetDC is a key regulatory enzymes in the biosynthesis of polyamines. All expressed plant AdoMetDC mRNA 5' leader sequences contain a highly conserved pair of overlapping upstream ORFs (uORFs) that overlap by one base. Sequences of the small uORFs are highly conserved between monocot, dicot and gymnosperm AdoMetDC mRNA species, suggesting a translational regulatory mechanism.
187785	127	7	cd09654	Cmr5_III-B	CRISPR/Cas system-associated protein Cmr5. CRISPR (Clustered Regularly Interspaced Short Palindromic Repeats) and associated Cas proteins comprise a system for heritable host defense by prokaryotic cells against phage and other foreign DNA; Small alpha-helical protein; signature gene for subtype III-B
260035	85	7	cd08324	CARD_NOD1_CARD4	Caspase activation and recruitment domain similar to that found in NOD1. Caspase activation and recruitment domain (CARD) found in human NOD1 (CARD4) and similar proteins. NOD1 is a member of the Nod-like receptor (NLR) family, which plays a central role in the innate immune response. NLRs typically contain an N-terminal effector domain, a central nucleotide-binding domain and a C-terminal ligand-binding region of several leucine-rich repeats (LRRs). In NOD1, as well as NOD2, the N-terminal effector domain is a CARD. Nod1-CARD has been shown to interact with the CARD domain of the downstream effector RICK (RIP2, CARDIAK), a serine/threonine kinase. In general, CARDs are death domains (DDs) found associated with caspases. They are known to be important in the signaling pathways for apoptosis, inflammation, and host-defense mechanisms. DDs are protein-protein interaction domains found in a variety of domain architectures. Their common feature is that they form homodimers by self-association or heterodimers by associating with other members of the DD superfamily including PYRIN and DED (Death Effector Domain). They serve as adaptors in signaling pathways and can recruit other proteins into signaling complexes.
429933	82	7	pfam08343	RNR_N	Ribonucleotide reductase N-terminal. This domain is found at the N-terminus of bacterial ribonucleoside-diphosphate reductases (ribonucleotide reductases, RNRs) which catalyze the formation of deoxyribonucleotides. It occurs together with the RNR all-alpha domain (pfam00317) and the RNR barrel domain (pfam02867).
277242	65	7	cd15889	SNARE_SNAP25N_23N	N-terminal SNARE motif of SNAP25 and SNAP23. N-terminal SNARE motifs of SNAP25 and SNAP23, members of the Qb/Qc subfamily of SNARE (soluble N-ethylmaleimide-sensitive factor attachment protein receptor) proteins. SNAP23 interacts with STX4 (Qa) and the lysosomal R-SNARE VAMP8. The complex plays a role in transport of secretory granule from trans-Golgi network to the plasma membrane. SNAP25 interacts with Syntaxin-1 (Qa) and the R-SNARE VAMP2 (also called synaptobrevin-2). The complex plays a role in transport of secretory granule from trans-Golgi network to the plasma membrane. Qb/Qc SNAREs consist of 2 coiled-coil helices (called SNARE motifs, one belonging to the Qb subgroup and one belonging to the Qc subgroup), which mediate the interactions with other SNARE proteins, and a transmembrane domain. In general, the SNARE complex mediates membrane fusion, important for trafficking of newly synthesized proteins, recycling of pre-existing proteins and organelle formation. SNARE proteins are classified into four groups, Qa-, Qb-, Qc- and R-SNAREs, depending on whether the residue in the hydrophilic center layer of the four-helical bundle is a glutamine (Q) or arginine (R). Qa-, as well as Qb- and Qc-SNAREs, are localized to target organelle membranes, while R-SNARE is localized to vesicle membranes. They form unique complexes consisting of one member of each subgroup, that mediate fusion between a specific type of vesicles and their target organelle. Their SNARE motifs form twisted and parallel heterotetrameric helix bundles. Other members of the Qb/Qc SNAREs are SNAP29, SNAP47 and SEC9.
426269	105	7	pfam01453	B_lectin	D-mannose binding lectin. These proteins include mannose-specific lectins from plants as well as bacteriocins from bacteria.
381513	74	7	cd18943	bHLH_E-protein_E47-like	basic helix-loop-helix (bHLH) domain found in transcription factor E47 and similar proteins. E47 is a class I bHLH transcriptional regulator that forms heterodimers with class II bHLH proteins to regulate distinct differentiation pathways. Its homodimers regulate B lymphocytes development.
223432	135	7	COG0355	AtpC	FoF1-type ATP synthase, epsilon subunit [Energy production and conversion].
407342	98	7	pfam17224	DUF5300	Domain of unknown function (DUF5300). This small family of proteins found in Clostridiales is functionally uncharacterized. Proteins in this family are around 130 amino acids in length. Based on NMR structure 2MCA, it forms a beta-sandwich structure consisting of two 4-stranded antiparallel b-strands. The structure is very similar to glutamine glutamyltransferases (1l9n) and peptide transporters (5a9h).
438432	64	7	cd16776	RING-HC_RBR_RNF19B	RING finger, HC subclass, found in RING finger protein 19B (RNF19B) and similar proteins. RNF19B, also known as IBR domain-containing protein 3 or natural killer lytic-associated molecule (NKLAM), is a transmembrane (TM) domain-containing RBR-type E3 ubiquitin-protein ligase that plays a role in controlling tumor dissemination and metastasis. It is involved in the cytolytic function of natural killer (NK) cells and cytotoxic T lymphocytes (CTLs). It interacts with ubiquitin conjugates UbcH7 and UbcH8, and ubiquitinates uridine kinase like-1 (URKL-1) protein, targeting it for degradation. Moreover, RNF19B is a novel component of macrophage phagosomes and plays a role in macrophage anti-bacterial activity. It functions as a novel modulator of macrophage inducible nitric oxide synthase (iNOS) expression. RNF19B contains an RBR domain followed by three TMs. The RBR domain was previously known as RING-BetweenRING-RING domain or TRIAD [two RING fingers and a DRIL (double RING finger linked)] domain. Based on current understanding of the structural biology of RBR ligases, the nomenclature of RBR has been corrected as RING-BRcat (benign-catalytic)-Rcat (required-for-catalysis) recently. The RBR (RING1-BRcat-Rcat) domain uses an auto-inhibitory mechanism to modulate ubiquitination activity, as well as a hybrid mechanism that combines aspects from both RING and HECT E3 ligase function to facilitate the ubiquitination reaction. This model corresponds to the RING domain, a C3HC4-type RING-HC finger required for RBR-mediated ubiquitination.
435526	57	7	pfam16699	CSTF1_dimer	Cleavage stimulation factor subunit 1, dimerization domain. This family is the dimerization domain, at the N-terminal, of a family of cleavage stimulation factor subunit 1 proteins from eukaryotes. This domain allows for homodimerization such that the functional state of CSTF1 is a heterohexamer. The cleavage stimulation factor (CstF) complex is composed of three subunits and is essential for pre-mRNA 3'-end processing. CstF recognizes U and G/U-rich cis-acting RNA sequence elements and helps to stabilize the cleavage and polyadenylation specificity factor (CPSF) at the polyadenylation site as required for productive RNA cleavage.
432358	52	7	pfam12142	PPO1_DWL	Polyphenol oxidase middle domain. This domain family is found in bacteria and eukaryotes, and is approximately 50 amino acids in length, and the family is found in association with pfam00264. Most members are annotated as being polyphenol oxidases, and many are from plants or plastids. There is a conserved DWL sequence motif which gives the family its name.
238403	119	7	cd00780	NTF2	Nuclear transport factor 2 (NTF2) domain plays an important role in the trafficking of macromolecules, ions and small molecules between the cytoplasm and nucleus. This bi-directional transport of macromolecules across the nuclear envelope requires many soluble factors that includes GDP-binding protein Ran (RanGDP). RanGDP is required for both import and export of proteins and poly(A) RNA. RanGDP also has been implicated in cell cycle control, specifically in mitotic spindle assembly. In interphase cells, RanGDP is predominately nuclear and thought to be GTP bound, but it is also present in the cytoplasm, probably in the GDP-bound state. NTF2 mediates the nuclear import of RanGDP. NTF2 binds to both RanGDP and FxFG repeat-containing nucleoporins.
427911	50	7	pfam04382	SAB	SAB domain. This presumed domain is found in proteins containing FERM domains pfam00373. This domain is found to bind to both spectrin and actin, hence the name SAB (Spectrin and Actin Binding) domain.
396173	55	6	pfam01468	GA	GA module. The GA (protein G-related Albumin-binding) module is composed of three alpha helices. This module is found in a range of bacterial cell surface proteins. The GA module from peptostreptococcal albumin-binding protein shows a strong affinity for albumin.
350574	76	6	cd18499	BACK_RHOBTB	BACK (BTB and C-terminal Kelch) domain found in Rho-related BTB domain-containing proteins (RhoBTB). RhoBTB proteins constitute a subfamily of atypical members within the Rho family of small guanosine triphosphatases (GTPases), which is characterized by containing a GTPase domain (in most cases, non-functional) followed by a proline rich region, a tandem of 2 BTB domains, and a C-terminal BACK domain. In humans, the RhoBTB subfamily consists of 3 isoforms: RhoBTB1, RhoBTB2, and RhoBTB3. Orthologs are present in several other eukaryotes, such as Drosophila and Dictyostelium, but have been lost in plants and fungi.
273242	132	6	TIGR00738	rrf2_super	Rrf2 family protein. This model represents a superfamily of probable transcriptional regulators. One member, RRF2 of Desulfovibrio vulgaris is an apparent regulatory protein experimentally (MEDLINE:97293189). The N-terminal region appears related to the DNA-binding biotin repressor region of the BirA bifunctional according to results after three rounds of PSI-BLAST with a fairly high stringency. [Unknown function, General]
198328	100	6	cd10295	GST_C_Sigma	C-terminal, alpha helical domain of Class Sigma Glutathione S-transferases. Glutathione S-transferase (GST) C-terminal domain family, Class Sigma; GSTs are cytosolic dimeric proteins involved in cellular detoxification by catalyzing the conjugation of glutathione (GSH) with a wide range of endogenous and xenobiotic alkylating agents, including carcinogens, therapeutic drugs, environmental toxins, and products of oxidative stress. The GST fold contains an N-terminal thioredoxin-fold domain and a C-terminal alpha helical domain, with an active site located in a cleft between the two domains. GSH binds to the N-terminal domain while the hydrophobic substrate occupies a pocket in the C-terminal domain. Vertebrate class Sigma GSTs are characterized as GSH-dependent hematopoietic prostaglandin (PG) D synthases and are responsible for the production of PGD2 by catalyzing the isomerization of PGH2. The functions of PGD2 include the maintenance of body temperature, inhibition of platelet aggregation, bronchoconstriction, vasodilation, and mediation of allergy and inflammation.
427666	96	6	pfam04033	DUF365	Domain of unknown function (DUF365). Archaeal domain of unknown function.
432010	117	6	pfam11698	V-ATPase_H_C	V-ATPase subunit H. The yeast Saccharomyces cerevisiae vacuolar H+-ATPase (V-ATPase) is a multisubunit complex responsible for acidifying organelles. It functions as an ATP dependent proton pump that transports protons across a lipid bilayer. This domain corresponds to the C terminal domain of the H subunit of V-ATPase. The N-terminal domain is required for the activation of the complex whereas the C-terminal domain is required for coupling ATP hydrolysis to proton translocation.
431413	49	6	pfam10645	Carb_bind	Carbohydrate binding. This is a carbohydrate binding domain which has been shown in Schizosaccharomyces pombe to be required for septum localization.
405204	95	6	pfam14472	DUF4429	Domain of unknown function (DUF4429). This presumed domain is functionally uncharacterized. This domain family is found in bacteria, archaea and viruses, and is approximately 90 amino acids in length. This domain is often found in two tandem copies.
411224	50	6	NF033602	campy_sm_acidic	highly acidic protein. This highly acidic protein, usually between 50 and 55 amino acids long, is found so far in Campylobacter jejuni and Campylobacter coli. A reanalysis of proteomics data, performed by Dr. Samuel Payne of Pacific Northwest National Labs, shows strong evidence for expression of AIW09513.1, founding member of the family.
436593	61	6	pfam18579	Raf1_HTH	Rubisco accumulation factor 1 helix turn helix domain. This is helix turn helix domain found in alpha helical region of Rubisco accumulation factor1 (Raf1). Raf1 from Arabidopsis thaliana consists of an N-terminal alpha-domain, a flexible linker segment and a C-terminal beta-sheet domain that mediates dimerization. The alpha-domains mediate the majority of functionally important contacts with RbcL (Rubisco large subunits) by bracketing each RbcL dimer at the top and bottom. The alpha-domain alone is essentially inactive.
429265	102	6	pfam07052	Hep_59	Hepatocellular carcinoma-associated antigen 59. This family represents a conserved region approximately 100 residues long within mammalian hepatocellular carcinoma-associated antigen 59 and similar proteins. Family members are found in a variety of eukaryotes, mainly as hypothetical proteins.
394815	90	6	cd21407	1B_UPF1-like	1B domain of eukaryotic UPF1 RNA helicase and related proteins. Helicases catalyze NTP-dependent unwinding of nucleic acid duplexes into single strands and are classified based on the arrangement of conserved motifs into six superfamilies. UPF1 belongs to helicase superfamily 1 (SF1). It participates in nonsense-mediated mRNA decay (NMD), a pathway which degrades transcripts with premature termination codons. UPF1 is a multidomain protein; it includes an N-terminal Cys/His rich zinc-binding domain (CH/ZBD), a regulatory 1B domain, and a SF1 helicase core. The 1B domain is involved in nucleic acid substrate binding; the 1B domain of the related Equine arteritis virus (EAV) Nsp10 undergoes large conformational change upon substrate binding, and together with the 1A and 2A domains of the helicase core form a channel that accommodates the single stranded nucleic acids.
308876	54	6	pfam03503	Chlam_OMP3	Chlamydia cysteine-rich outer membrane protein 3.
350637	92	6	cd16873	ARID_KDM5A	ARID/BRIGHT DNA binding domain of lysine-specific demethylase 5A (KDM5A). KDM5A, also called histone demethylase JARID1A, Jumonji/ARID domain-containing protein 1A, or Retinoblastoma-binding protein 2 (RBBP-2 or RBP2), was originally identified as a retinoblastoma protein (Rb)-binding partner; its inactivation may be important for Rb to promote differentiation. It is involved in transcription through interacting with TBP, p107, nuclear receptors, Myc, Sin3/HDAC, Mad1, RBP-J, CLOCK and BMAL1. KDM5A functions as the trimethylated histone H3 lysine 4 (H3K4me3) demethylase that belongs to the JARID subfamily within the JmjC proteins. It also displays DNA-binding activities that can recognize the specific DNA sequence CCGCCC. KDM5A contains the catalytic JmjC domain, a JmjN domain, an AT-rich DNA-interacting domain (ARID, also known as BRIGHT), a C5HC2 zinc finger, as well as three plant homeodomain (PHD) fingers.
428639	97	6	pfam05826	Phospholip_A2_2	Phospholipase A2. This family consists of several phospholipase A2 like proteins mostly from insects.
71564	57	6	pfam08129	Antimicrobial17	Alpha/beta enterocin family. This family consists of the alpha and beta enterocins and lactococcin G peptides. These peptides have some antimicrobial properties; they inhibit the growth of Enterococcus spp. and a few other gram-positive bacteria. These peptides act as pore- forming toxins that create cell membrane channels through a barrel-stave mechanism and thus produce an ionic imbalance in the cell. These family of antimicrobial peptides belong to the class II group of bacteriocin.
274650	135	6	TIGR03562	osmo_induc_OsmC	peroxiredoxin, OsmC subfamily. pfam02566, OsmC-like protein, contains several deeply split clades of homologous proteins. The clade modeled here includes the protein OsmC, or osmotically induced protein C. The member from Thermus thermophilus was shown to have hydroperoxide peroxidase activity. In many species, this protein is induced by stress and helps resist oxidative stress. [Cellular processes, Detoxification]
198167	60	6	smart01099	CPW_WPC	This group of sequences is defined by a domain of about 61 residues in length with six well-conserved cysteine residues and six well-conserved aromatic sites. The domain can be found in tandem repeats, and is known so far only in Plasmodium falciparum. It is named for motifs of CPxxW and (less well conserved) WPC. Its function is unknown.
433395	143	6	pfam13671	AAA_33	AAA domain. This family of domains contain only a P-loop motif, that is characteristic of the AAA superfamily. Many of the proteins in this family are just short fragments so there is no Walker B motif.
277074	51	6	cd15601	PHD5_KMT2D	PHD finger 5 found in Histone-lysine N-methyltransferase 2D (KMT2D). KMT2D, also termed ALL1-related protein (ALR), is encoded by the gene that was named myeloid/lymphoid or mixed-lineage leukemia 4 (MLL4), a fourth human homolog of Drosophila trithorax, located on chromosome 12. KMT2D enzymatically generates trimethylated histone H3 Lys 4 (H3K4me3). It plays an essential role in differentiating the human pluripotent embryonal carcinoma cell line NTERA-2 clone D1 (NT2/D1) stem cells by activating differentiation-specific genes, such asHOXA1-3 and NESTIN. It is also a part of activating signal cointegrator-2 (ASC-2)-containing complex (ASCOM) that contains the transcriptional coactivator nuclear receptor coactivator 6 (NCOA6), KMT2C and KMT2D. The ASCOM complex is critical for nuclear receptor (NR) activation of bile acid transporter genes and is downregulated in cholestasis. KMT2D contains the catalytic domain SET, five plant homeodomain (PHD) fingers, two extended PHD (ePHD) fingers, Cys2HisCys5HisCys2His, a RING finger, an HMG (high-mobility group)-binding motif, and two FY-rich regions. This model corresponds to the fifth PHD finger.
180574	129	6	PRK06461	PRK06461	single-stranded DNA-binding protein; Reviewed
153228	165	6	cd03134	GATase1_PfpI_like	A type 1 glutamine amidotransferase (GATase1)-like domain found in PfpI from Pyrococcus furiosus. A type 1 glutamine amidotransferase (GATase1)-like domain found in PfpI from Pyrococcus furiosus. This group includes proteins similar to PfpI from P. furiosus. and PH1704 from Pyrococcus horikoshii. These enzymes are ATP-independent intracellular proteases and may hydrolyze small peptides to provide a nutritional source. Only Cys of the catalytic triad typical of GATase1 domains is conserved in this group. This Cys residue is found in the sharp turn between a beta strand and an alpha helix termed the nucleophile elbow. For PH1704, it is believed that this Cys together with a different His in one monomer and Glu (from an adjacent monomer) forms a different catalytic triad from the typical GATase1domain. PfpI is homooligomeric. Protease activity is only found for oligomeric forms of PH1704.
411973	70	6	cd22302	cc_DmLAMB1-like_C	C-terminal coiled-coil domain found in Drosophila melanogaster laminin subunit beta-1 (DmLAMB1) and similar proteins. DmLAMB1, also called LanB1, is a glycoprotein required for nidogen (Ndg) localization to the basement membrane. It is a component of laminin, a complex glycoprotein consisting of three different polypeptide chains (alpha, beta, gamma). Binding to cells via a high affinity receptor, laminin is thought to mediate the attachment, migration, and organization of cells into tissues during embryonic development by interacting with other extracellular matrix components. This model corresponds to the C-terminal coiled-coil domain of DmLAMB1, which may be involved in the integrin binding activity.
176005	115	6	cd04040	C2D_Tricalbin-like	C2 domain fourth repeat present in Tricalbin-like proteins. 5 to 6 copies of the C2 domain are present in Tricalbin, a yeast homolog of Synaptotagmin, which is involved in membrane trafficking and sorting. C2 domains fold into an 8-standed beta-sandwich that can adopt 2 structural arrangements: Type I and Type II, distinguished by a circular permutation involving their N- and C-terminal beta strands. Many C2 domains are Ca2+-dependent membrane-targeting modules that bind a wide variety of substances including bind phospholipids, inositol polyphosphates, and intracellular proteins. Most C2 domain proteins are either signal transduction enzymes that contain a single C2 domain, such as protein kinase C, or membrane trafficking proteins which contain at least two C2 domains, such as synaptotagmin 1. However, there are a few exceptions to this including RIM isoforms and some splice variants of piccolo/aczonin and intersectin which only have a single C2 domain. C2 domains with a calcium binding region have negatively charged residues, primarily aspartates, that serve as ligands for calcium ions. This cd contains the fifth C2 repeat, C2E, and has a type-II topology.
341057	105	6	cd09594	GluZincin	Gluzincin Peptidase family (thermolysin-like proteinases, TLPs) which includes peptidases M1, M2, M3, M4, M13, M32 and M36 (fungalysins). The Gluzincin family (thermolysin-like peptidases or TLPs) includes several zinc-dependent metallopeptidases such as M1, M2, M3, M4, M13, M32, M36 peptidases (MEROPS classification), which contain the HEXXH motif as part of their active site. Peptidases in this family bind a single catalytic zinc ion which is tetrahedrally co-ordinated by three amino acid ligands and a water molecule that forms the nucleophile on activation during catalysis. The M1 family includes aminopeptidase N (APN) and leukotriene A4 hydrolase (LTA4H). APN preferentially cleaves neutral amino acids from the N-terminus of oligopeptides and is present in a variety of human tissues and cell types. LTA4H is a bifunctional enzyme, possessing an aminopeptidase as well as an epoxide hydrolase activity such that the two activities occupy different, but overlapping sites. The M3_like peptidases include the M2_ACE, M3 or neurolysin-like family (subfamilies M3B_PepF and M3A) and M32_Taq peptidases. The M2 peptidase angiotensin converting enzyme (ACE, EC 3.4.15.1) catalyzes the conversion of decapeptide angiotensin I to the potent vasopressor octapeptide angiotensin II. ACE is a key component of the renin-angiotensin system that regulates blood pressure, thus ACE inhibitors are important for the treatment of hypertension. M3A includes thimet oligopeptidase (TOP; endopeptidase 3.4.24.15), neurolysin (3.4.24.16), and the mitochondrial intermediate peptidase; and M3B includes oligopeptidase F. The M32 family includes eukaryotic enzymes from protozoa Trypanosoma cruzi, a causative agent of Chagas' disease, and from Leishmania major, a parasite that causes leishmaniasis, making these enzymes attractive targets for drug development. The M4 family includes secreted protease thermolysin (EC 3.4.24.27), pseudolysin, aureolysin, and neutral protease as well as bacillolysin (EC 3.4.24.28) that degrade extracellular proteins and peptides for bacterial nutrition, especially prior to sporulation. Thermolysin is widely used as a nonspecific protease to obtain fragments for peptide sequencing as well as in production of the artificial sweetener aspartame. The M13 family includes neprilysin (EC 3.4.24.11) and endothelin-converting enzyme I (ECE-1, EC 3.4.24.71), which fulfill a broad range of physiological roles due to the greater variation in the S2' subsite allowing substrate specificity and are prime therapeutic targets for selective inhibition. The peptidase M36 fungalysin family includes endopeptidases from pathogenic fungi. Fungalysin hydrolyzes extracellular matrix proteins such as elastin and keratin. Aspergillus fumigatus causes the pulmonary disease aspergillosis by invading the lungs of immuno-compromised animals and secreting fungalysin that possibly breaks down proteinaceous structural barriers.
439675	58	6	NF038382	RaxX_RiPP	RaxX family RiPP. RaxX (Required for Activation of XA21-mediated immunity X), produced by many strains of Xanthomonas, is a RiPP microbial peptide family. Characterized members have a sulfated tyrosine and interact with the rice immune receptor XA21.
188959	68	6	cd09560	SAM_SASH3	SAM domain of SASH3 subfamily. SAM (sterile alpha motif) domain of SAHS3 (also known as SLY) proteins is a predicted protein-protein interaction domain. Members of this subfamily are putative signaling/adaptor proteins. In addition to SAM, they contain SLY and SH3 domains. They appear to mediate signal transduction in lymphoid tissues. Murine SASH3 is involved in preventing DN thymocytes from premature initiation of programmed cell death and in mTOR (mammalian target of rapamycin) activation via signal integration of the Notch receptor and preTCR (T cell receptor) pathways.
402042	93	6	pfam10251	PEN-2	Presenilin enhancer-2 subunit of gamma secretase. This entry is a short 101 peptide protein which is the smallest subunit of the gamma-secretase aspartyl protease complex that catalyzes the intramembrane cleavage of a subset of type I transmembrane proteins. The other active constituents of the complex are presenilin (PS) nicastrin and anterior pharynx defective-1 (APH-1) protein. PEN-2 adopts a hairpin orientation in the membrane with its N- and C-terminal domains facing the luminal/extracellular space, and the C-terminal domain maintains PS stability within the complex.
340552	83	6	cd16135	RA_RASSF7	Ras-associating (RA) domain found in N-terminal Ras-association domain family 7 (RASSF7). RASSF7, also termed HRAS1-related cluster protein 1, is a member of the N-terminus RASSF7-10 protein family. RASSF7-10 has an RA-domain at the N-terminus and lacks a conserved SARAH (Salvador/RASSF/Hpo) motif adjacent to the RA domain that is found in members of the RASSF1-6 family. The RA domain of N-terminal RASSF protein family has the beta-grasp ubiquitin-like fold with low sequence similarity to ubiquitin. RASSF7 is a potential Ras effector as its function has been linked to some key biological processes including the regulation of cell death and proliferation; for example, RASSF7 is up-regulated in pancreatic cancer.
188883	91	6	cd08541	SAM_PNT-FLI-1	Sterile alpha motif (SAM)/Pointed domain of friend leukemia integration 1 transcription activator. SAM Pointed domain of FLI-1 (Friend Leukemia Integration) subfamily of ETS transcriptional regulators is a putative protein-protein interaction domain. The FLI-1 protein participates in regulation of cellular differentiation, proliferation, and survival. The Fli-1 gene was initially described in Friend virus-induced erythroleukemias as a site for virus integration. It is highly expressed in hematopoietic tissues and at lower level in lungs, heart, and ovaries. Fli-1 is a proto-oncogene implicated in Ewing's sarcoma and erythroleukemia. Members of this subfamily are potential targets for cancer therapy.
270579	44	6	cd14396	UBA_XtBIRC7_like	UBA domain found in Xenopus tropicalis baculoviral IAP repeat-containing protein BIRC7, BIRC71A and similar proteins. X. tropicalis BIRC7, also called E3 ubiquitin-protein ligase EIAP, embryonic/Egg IAP (xEIAP/XLX), inhibitor of apoptosis (IAP)-like protein, XIAP homolog XLX, is a weak apoptosis inhibitor that exhibits caspase inhibition and autoubiquitylation. It is uniquely modified by MAPK- and Cdc2/Cyclin B-dependent phosphorylation during oocyte maturation. Its caspase-dependent cleavage is altered when it is phosphorylated. X. tropicalis BIRC7 contains two N-terminal baculoviral IAP repeats (BIRs) and a C-terminal RING domain. Based on sequence homology, it also harbors a ubiquitin-associated (UBA) domain which is not detected in human BIRC7.
341312	46	6	cd14267	Rif1_CTD_C-II_like	Saccharomyces cerevisiae Rap1-interacting factor 1 CTD domain, metazoan Rif1 C-II domains and related domains. This model includes Saccharomyces cerevisiae Rif1_CTD (carboxy-terminal domain) and metazoan Rif1 C-II (C-terminal subdomain II). Rif1 was originally identified in S. cerevisiae where it negatively regulates telomere length homeostasis via interaction with the C-terminal domain of Rap1. A protective capping structure (telosome) comprised of Rap1, Rif1, and Rif2, inhibits telomerase, counteracts SIR-mediated transcriptional silencing, and prevents inadvertent recognition of telomeres as DNA double-strand breaks (DSBs). S. cerevisiae Rif1 has two Rap1 binding sites: the Rap1-binding module (RBM), and the CTD domain. The latter, represented here, has a lower Rap1 affinity, and provides trans binding through tetramerization. In mammals, Rif1 has been implicated in various cellular processes including pluripotency of stem cells, breast cancer development, and DSB repair pathway choice. A mutual antagonism between the nonhomologous end joining factors (53BP1-RIF1) and the homologous recombination factors (BRCA1 -CtIP) ensures correct repair pathway choice.
432580	60	6	pfam12472	DUF3693	Phage related protein. This domain family is found in bacteria and viruses, and is approximately 60 amino acids in length.
428623	117	6	pfam05772	NinB	NinB protein. The ninR region of phage lambda contains two recombination genes, orf (ninB) and rap (ninG), that have roles when the RecF and RecBCD recombination pathways of E. coli, respectively, operate on phage lambda. NinB binds to single-stranded DNA.
151143	83	6	pfam10623	PilI	Plasmid conjugative transfer protein PilI. The thin pilus of plasmid R64 belongs to the type IV family and is required for liquid matings. pilI is one of 14 genes that have been identified as being involved in biogenesis of the R64 thin pilus.
411821	83	6	cd22393	KH-I_KRR1_rpt1	first type I K homology (KH) RNA-binding domain found in KRR1 small subunit processome component and similar proteins. KRR1, also called HIV-1 Rev-binding protein 2, or KRR-R motif-containing protein 1, or Rev-interacting protein 1, or Rip-1, or ribosomal RNA assembly protein KRR1, is a ribosomal assembly factor required for 40S ribosome biogenesis. It is involved in nucleolar processing of pre-18S ribosomal RNA and ribosome assembly. KRR1 contains two K-homology (KH) RNA-binding domains. The model corresponds to the first one. The KH1 domain is a divergent KH domain that lacks the RNA-binding GXXG motif and is involved in binding another assembly factor, Kri1.
277115	62	6	cd15645	PHD_FXL19	PHD finger found in F-box and leucine-rich repeat protein 19 (FBXL19). FBXL19, also termed F-box/LRR-repeat protein 19, is a novel homolog of KDM2A and KDM2B. It belongs to the Skp1-Cullin-F-box (SCF) family of E3 ubiquitin ligases. FBXL19 mediates ubiquitination and interleukin 33 (IL-33)-induced degradation of ST2L receptor in lung epithelia, blocks IL-33-mediated apoptosis, and prevents endotoxin-induced acute lung injury. It also functions as a RhoA antagonist during cell proliferation and cytoskeleton rearrangement, and regulates RhoA ubiquitination and degradation in lung epithelial cells. Moreover, FBXL19 regulates cell migration by targeting Rac1 for its polyubiquitination and proteasomal degradation. It plays an essential role in regulating TGFbeta1-induced E-cadherin down-regulation by mediating Rac3 site-specific ubiquitination and stability. FBXL19 consists of FBXHA and FBXHB domains. A CXXC zinc-finger domain, followed by a plant homeodomain (PHD) finger, is located within the FBXHA domain, and an F-box domain, followed by an antagonist of mitotic exit network protein 1 (AMN1) domain, is located within the FBXHB domain.
410429	53	6	cd20879	C1_ARHGEF18-like	protein kinase C conserved region 1 (C1 domain) found in uncharacterized Rho guanine nucleotide exchange factor 18 (ARHGEF18)-like proteins. The family includes a group of uncharacterized proteins that show high sequence similarity to vertebrate ARHGEF18, which is also called 114 kDa Rho-specific guanine nucleotide exchange factor (p114-Rho-GEF), p114RhoGEF, or septin-associated RhoGEF (SA-RhoGEF). ARHGEF18 acts as guanine nucleotide exchange factor (GEF) for RhoA GTPases. Its activation induces formation of actin stress fibers. ARHGEF18 also acts as a GEF for RAC1, inducing production of reactive oxygen species (ROS). Members of this family contain C1, RhoGEF or Dbl-homologous (DH), and Pleckstrin Homology (PH) domains, as well as a DUF5401 domain. This model corresponds to the C1 domain. The C1 domain is a cysteine-rich zinc binding domain that does not bind DNA nor possess structural similarity to conventional zinc finger domains; it contains two separate Zn(2+)-binding sites.
430028	50	6	pfam08492	SRP72	SRP72 RNA-binding domain. This region has been identified as the binding site of the SRP72 protein to SRP RNA.
182401	187	6	PRK10353	PRK10353	DNA-3-methyladenine glycosylase I.
433479	93	6	pfam13786	DUF4179	Domain of unknown function (DUF4179).
225374	188	6	COG2818	Tag	3-methyladenine DNA glycosylase Tag [Replication, recombination and repair].
436946	102	6	pfam19078	Big_12	Bacterial Ig-like domain. Presumed domain found as tandem repeats of high sequence identity in bacterial cell surface proteins.
198255	98	6	cd10392	SH2_SHF	Src homology 2 domain found in SH2 domain-containing adapter protein F (SHF). SHF is thought to play a role in PDGF-receptor signaling and regulation of apoptosis. SHF is mainly expressed in skeletal muscle, brain, liver, prostate, testis, ovary, small intestine, and colon. SHF contains four putative tyrosine phosphorylation sites and an SH2 domain. In general SH2 domains are involved in signal transduction. They typically bind pTyr-containing ligands via two surface pockets, a pTyr and hydrophobic binding pocket, allowing proteins with SH2 domains to localize to tyrosine phosphorylated sites.
340467	110	6	cd01768	RA_FERM_F0_F1_like	Ras-associating (RA) domain, FERM (Four.1 protein, Ezrin, Radixin, Moesin) domain, F0/F1 sub-domain, structurally similar to a beta-grasp ubiquitin-like fold. RA domain-containing proteins function by interacting, directly or indirectly, with Ras proteins and are involved in several different functions ranging from tumor suppression to being oncoproteins. Ras protein is a small GTPase that is involved in cellular signal transduction. The RA domain has the beta-grasp ubiquitin-like (Ubl) fold with low sequence similarity to ubiquitin (Ub). Ub is a protein modifier in eukaryotes that is involved in various cellular processes, including transcriptional regulation, cell cycle control, and DNA repair in eukaryotes. RA-containing proteins include RalGDS, AF6, RIN, RASSF1, SNX27, CYR1, STE50, and phospholipase C epsilon. The FERM domain is present at the N-terminus of a large and diverse group of proteins that mediate linkage of the cytoskeleton to the plasma membrane. FERM-containing proteins are ubiquitous components of the cytocortex and are involved in cell transport, cell structure and signaling. The FERM domain is made up of three sub-domains, F1, F2, and F3. This family corresponds to the F1 sub-domain, also known as the N-terminal Ubl-like structural domain of the FERM domain (FERM_N), which is structurally similar to Ub. Some FERM domain-containing proteins contain an N-terminal region, which also has the beta-grasp Ub-like fold, precedes the FERM domain and has been referred to as the F0 domain.
176004	108	6	cd04039	C2_PSD	C2 domain present in Phosphatidylserine decarboxylase (PSD). PSD is involved in the biosynthesis of aminophospholipid by converting phosphatidylserine (PtdSer) to phosphatidylethanolamine (PtdEtn). There is a single C2 domain present and it is thought to confer PtdSer binding motif that is common to PKC and synaptotagmin. C2 domains fold into an 8-standed beta-sandwich that can adopt 2 structural arrangements: Type I and Type II, distinguished by a circular permutation involving their N- and C-terminal beta strands. Many C2 domains are Ca2+-dependent membrane-targeting modules that bind a wide variety of substances including bind phospholipids, inositol polyphosphates, and intracellular proteins. Most C2 domain proteins are either signal transduction enzymes that contain a single C2 domain, such as protein kinase C, or membrane trafficking proteins which contain at least two C2 domains, such as synaptotagmin 1. However, there are a few exceptions to this including RIM isoforms and some splice variants of piccolo/aczonin and intersectin which only have a single C2 domain. C2 domains with a calcium binding region have negatively charged residues, primarily aspartates, that serve as ligands for calcium ions.
381650	96	6	cd19380	TGF_beta_GDNF	transforming growth factor beta (TGF-beta) like domain found in glial cell line-derived neurotrophic factor (GDNF) and similar proteins. GDNF, also termed astrocyte-derived trophic factor (ATF), is a member of the glial cell-line-derived neurotrophic factor (GDNF) family. It acts as a neurotrophic factor that enhances survival and morphological differentiation of dopaminergic neurons and increases their high-affinity dopamine uptake.
381537	60	6	cd19694	bHLH_dnHLH_ID4	basic helix-loop-helix (bHLH) domain found in DNA-binding protein inhibitor ID4 and similar proteins. ID4, also termed Class B basic helix-loop-helix protein 27 (bHLHb27), or inhibitor of DNA binding 4, or inhibitor of differentiation 4, is a dominant negative helix-loop-helix (dnHLH) transcriptional regulator (lacking a basic DNA binding domain) which negatively regulates the bHLH transcription factors by forming heterodimers and inhibiting their DNA binding and transcriptional activity. It plays a role in adipose cell differentiation.
409623	94	6	cd21818	IgC1_CH1_IgA	CH1 domain (first constant Ig domain of the heavy chain) in immunoglobulin heavy alpha chain; member of the C1-set of Ig superfamily (IgSF) domains. The members here are composed of the first immunoglobulin constant-1 set domain of alpha chains. It belongs to a family composed of the first immunoglobulin constant-1 set domain of alpha, epsilon, gamma, and mu heavy chains. This domain is found on the Fab antigen-binding fragment. The basic structure of Ig molecules is a tetramer of two light chains and two heavy chains linked by disulfide bonds. There are two types of light chains: kappa and lambda; each is composed of a constant domain and a variable domain. There are five types of heavy chains: alpha, delta, epsilon, gamma, and mu, all consisting of a variable domain (VH) with three (alpha, delta and gamma) or four (epsilon and mu) constant domains (CH1 to CH4). Ig molecules are modular proteins, in which the variable and constant domains have clear, conserved sequence patterns. This group belongs to the C1-set of IgSF domains, which are classical Ig-like domains resembling the antibody constant domain. C1-set domains are found almost exclusively in molecules involved in the immune system, such as in immunoglobulin light and heavy chains, in the major histocompatibility complex (MHC) class I and II complex molecules, and in various T-cell receptors.
438994	95	6	cd20166	PWWP_NSD3_rpt2	second PWWP domain found in nuclear SET domain-containing protein 3 (NSD3) and similar proteins. NSD3, also called histone-lysine N-methyltransferase NSD3, protein whistle, WHSC1-like 1 isoform 9 with methyltransferase activity to lysine, or Wolf-Hirschhorn syndrome candidate 1-like protein 1 (WHSC1-like protein 1, or WHSC1L1), is a lysine methyltransferase encoded by gene NSD3, which is amplified in human breast cancer cell lines. Moreover, translocation resulting in NUP98 fusion to NSD3 leads to the development of acute myeloid leukemia. NSD3 contains a catalytic suppressor of variegation, enhancer of zeste and trithorax (SET) domain, two proline-tryptophan-tryptophan-prolin motif (PWWP) domains, five plant-homeodomain (PHD) zinc finger motifs, and an NSD-specific Cys-His rich domain (C5HCH). The SET domain is responsible for histone methyltransferase activity. The PWWP and PHD domains are involved in protein-protein interactions. This model corresponds to the second PWWP domain. The PWWP domain specifically recognizes DNA and histone methylated lysines.
239530	140	6	cd03446	MaoC_like	MoaC_like Similar to the MaoC (monoamine oxidase C) dehydratase regulatory protein but without the N-terminal PutA domain. This protein family has a hot-dog fold similar to that of (R)-specific enoyl-CoA hydratase, the peroxisomal Hydratase-Dehydrogenase-Epimerase (HDE) protein, and the fatty acid synthase beta subunit.
224941	159	6	COG2030	MaoC	Acyl dehydratase [Lipid transport and metabolism].
432423	84	6	pfam12247	MKT1_N	Temperature dependent protein affecting M2 dsRNA replication. This domain family is found in eukaryotes, and is typically between 231 and 255 amino acids in length. There is a single completely conserved residue P that may be functionally important. MKT1 is required for maintenance of K2 toxin above 30 degrees C in strains with the L-A-HN variant of the L-A double-stranded RNA virus of Saccharomyces cerevisiae. MKT1 is a 93 kDa protein with serine-rich regions and the retroviral protease signature, DTG. This family is the N terminal region of MKT1.
188970	65	6	cd09571	SAM_tumor-p73	SAM domain of tumor-p73 proteins. SAM (sterile alpha motif) domain of p73 proteins is a putative protein-protein interaction and lipid-binding domain. p73 is a homolog to the tumor suppressor p53. p73 has a C-terminal SAM domain in the longest spliced alpha form, while p53 doesn't have it. p73 knockout mouse shows significant developmental abnormalities but no increased cancer susceptibility, suggesting that p73 plays a role in regulation of normal development. It was shown that SAM domain of p73 is able to bind some membrane lipids. The structural rearrangements in SAM are necessary to accomplish the binding. No evidence for homooligomerization through SAM domains was found for the p73 subfamily. It was suggested that the partner proteins should be either more distantly related SAM-containing domain proteins or proteins without the SAM domain.
198228	101	6	cd10365	SH2_Src_Src	Src homology 2 (SH2) domain found in tyrosine kinase sarcoma (Src). Src is a member of the Src non-receptor type tyrosine kinase family of proteins. Src is thought to play a role in the regulation of embryonic development and cell growth. Members here include v-Src and c-Src. v-Src lacks the C-terminal inhibitory phosphorylation site and is therefore constitutively active as opposed to normal cellular src (c-Src) which is only activated under certain circumstances where it is required (e.g. growth factor signaling). v-Src is an oncogene whereas c-Src is a proto-oncogene. c-Src consists of three domains, an N-terminal SH3 domain, a central SH2 domain and a tyrosine kinase domain. The SH2 and SH3 domains work together in the auto-inhibition of the kinase domain. The phosphorylation of an inhibitory tyrosine near the c-terminus of the protein produces a binding site for the SH2 domain which then facilitates binding of the SH3 domain to a polyproline site within the linker between the SH2 domain and the kinase domain. Binding of the SH3 domain inactivates the enzyme. This allows for multiple mechanisms for c-Src activation: dephosphorylation of the C-terminal tyrosine by a protein tyrosine phosphatase, binding of the SH2 domain by a competitive phospho-tyrosine residue, or competitive binding of a polyproline binding site to the SH3 domain. Unlike most other Src members Src lacks cysteine residues in the SH4 domain that undergo palmitylation. Serine and threonine phosphorylation sites have also been identified in the unique domains of Src and are believed to modulate protein-protein interactions or regulate catalytic activity. Alternatively spliced forms of Src, which contain 6- or 11-amino acid insertions in the SH3 domain, are expressed in CNS neurons. c-Src has a unique N-terminal domain, an SH3 domain, an SH2 domain, a kinase domain and a regulatory tail, as do the other members of the family. In general SH2 domains are involved in signal transduction. They typically bind pTyr-containing ligands via two surface pockets, a pTyr and hydrophobic binding pocket, allowing proteins with SH2 domains to localize to tyrosine phosphorylated sites.
435875	106	6	pfam17345	DUF5375	Family of unknown function (DUF5375). This is a family of unknown function found in Enterobacteriaceae.
164798	84	6	PHA00407	PHA00407	phage lambda Rz1-like protein
400283	125	6	pfam07858	LEH	Limonene-1,2-epoxide hydrolase catalytic domain. Epoxide hydrolases catalyze the hydrolysis of epoxides to corresponding diols, which is important in detoxification, synthesis of signal molecules, or metabolism. Limonene-1,2- epoxide hydrolase (LEH) differs from many other epoxide hydrolases in its structure and its novel one-step catalytic mechanism. Its main fold consists of a six-stranded mixed beta-sheet, with three N-terminal alpha helices packed to one side to create a pocket that extends into the protein core. A fourth helix lies in such a way that it acts as a rim to this pocket. Although mainly lined by hydrophobic residues, this pocket features a cluster of polar groups that lie at its deepest point and constitute the enzyme's active site.
340235	52	6	pfam17520	DUF5445	Family of unknown function (DUF5445). This is a family of unknown function found in Enterobacteriaceae.
408840	77	6	pfam19070	DUF5766	Family of unknown function (DUF5766). This is a family of uncharacterized proteins of unknown function found in viruses.
429975	127	6	pfam08401	DUF1738	Domain of unknown function (DUF1738). This region is found in a number of bacterial hypothetical proteins. Some members are annotated as being similar to replication primases, and in fact this region is often found together with the Toprim domain (pfam01751).
432838	91	6	pfam12862	ANAPC5	Anaphase-promoting complex subunit 5. Apc5 is a subunit of the anaphase-promoting complex/cyclosome (APC/C) which is a multi-subunit ubiquitin ligase that mediates the proteolysis of cell cycle proteins in mitosis and G1. Apc5, although it does not harbour a classical RNA binding domain, Apc5 binds the poly(A) binding protein (PABP), which directly binds the internal ribosome entry site (IRES) of growth factor 2 mRNA. PABP was found to enhance IRES-mediated translation, whereas Apc5 over-expression counteracted this effect. In addition to its association with the APC/C complex, Apc5 binds much heavier complexes and co-sediments with the ribosomal fraction. The N-terminus of Afi1 serves to stabilize the union between Apc4 and Apc5, both of which lie towards the bottom-front of the APC. This region of the Apc5 member proteins carries a TPR-like motif.
398371	96	6	pfam04659	Arch_fla_DE	Archaeal flagella protein. Family of archaeal flaD and flaE proteins. Conserved region found at N-terminus of flaE but towards the C-terminus of flaD.
411822	93	6	cd22394	KH-I_KRR1_rpt2	second type I K homology (KH) RNA-binding domain found in KRR1 small subunit processome component and similar proteins. KRR1, also called HIV-1 Rev-binding protein 2, or KRR-R motif-containing protein 1, or Rev-interacting protein 1, or Rip-1, or ribosomal RNA assembly protein KRR1, is a nucleolar protein required for 40S ribosome biogenesis. It is involved in nucleolar processing of pre-18S ribosomal RNA and ribosome assembly. KRR1 contains two K-homology (KH) RNA-binding domains. The model corresponds to the second one.
435913	66	6	pfam17436	DUF5415	Family of unknown function (DUF5415). This is a family of unknown function found in Enterococcus.
214558	39	6	smart00208	TNFR	Tumor necrosis factor receptor / nerve growth factor receptor repeats. Repeats in growth factor receptors that are involved in growth factor binding. TNF/TNFR
372502	88	6	pfam13157	DUF3992	Protein of unknown function (DUF3992). This family of proteins is functionally uncharacterized. This family of proteins is found in bacteria. Proteins in this family are typically between 98 and 122 amino acids in length. There is a single completely conserved residue T that may be functionally important.
434395	35	6	pfam15018	InaF-motif	TRP-interacting helix. This highly conserved motif is thought to be a transmembrane helix that binds to transient receptor potential (TRP) calcium channel. It is known that proline-rich proteins inactivate tannins found in food compounds, and it is putatively thought that PRR24 does too. This is important since tannins often inhibit the uptake of iron. InaF is a protein required for TRP calcium channel function in Drosophila. TRP-related channels have been suggested to mediate store-operated calcium entry, important for Ca2+ homeostasis in a wide variety of cell types. The amino acid sequence of PRR-24 contains two completely conserved Y residues that may be functionally important. This domain family is found in eukaryotes, and is approximately 40 amino acids in length.
239535	146	6	cd03451	FkbR2	FkbR2 is a Streptomyces hygroscopicus protein with a hot dog fold that belongs to a conserved family of proteins found in prokaryotes and archaea but not in eukaryotes. FkbR2 has sequence similarity to (R)-specific enoyl-CoA hydratase, the peroxisomal Hydratase-Dehydrogenase-Epimerase (HDE) protein, and the fatty acid synthase beta subunit. The function of FkbR2 is unknown.
434827	103	6	pfam15637	Tox-HNH-HHH	HNH/Endo VII superfamily nuclease toxin with a HHH motif. A predicted toxin of the HNH/Endonuclease VII fold present in bacterial polymorphic toxin systems with characteristic conserved s[GD]xxR and HHH motifs. In bacterial polymorphic toxin systems, the toxin is exported by the type 2, type 5, type 6, type 7 or Photorhabdus virulence cassette (PVC)-type secretion system.
107142	81	6	PHA02130	PHA02130	hypothetical protein
163701	128	6	cd08070	MPN_like	Mpr1p, Pad1p N-terminal (MPN) domains with catalytic isopeptidase activity (metal-binding). This family contains archaeal and bacterial MPN (also known as Mov34, PAD-1, JAMM, JAB, MPN+)-like domains. These domains contain the signature JAB1/MPN/Mov34 metalloenzyme (JAMM) motif, EXnHS/THX7SXXD, which is involved in zinc ion coordination and provides the active site for isopeptidase activity for the release of ubiquitin from ubiquitinated proteins (thus having deubiquitinating (DUB) activity) that are tagged for degradation. The JAMM proteins likely hydrolyze ubiquitin conjugates in a manner similar to thermolysin, in which the zinc-polarized aqua ligand serves as the nucleophile, compared with the classical DUBs that do so with a cysteine residue in the active site.
411812	102	6	cd22384	KH-I_KHDRBS	type I K homology (KH) RNA-binding domain found in the KH domain-containing, RNA-binding, signal transduction-associated protein (KHDRBS) family. The KHDRBS family includes three members, KHDRBS1-3. KHDRBS1, also called GAP-associated tyrosine phosphoprotein p62, or Src-associated in mitosis 68 kDa protein, or Sam68, or p21 Ras GTPase-activating protein-associated p62, or p68, is an RNA-binding protein that plays a role in the regulation of alternative splicing and influences mRNA splice site selection and exon inclusion. It binds to RNA containing 5'-[AU]UAA-3' as a bipartite motif spaced by more than 15 nucleotides. It also binds poly(A). KHDRBS1 acts as a putative regulator of mRNA stability and/or translation rates and mediates mRNA nuclear export. It is recruited and tyrosine phosphorylated by several receptor systems, for example the T-cell, leptin and insulin receptors. KHDRBS2, also called Sam68-like mammalian protein 1, or SLM-1, is an RNA-binding protein that plays a role in the regulation of alternative splicing and influences mRNA splice site selection and exon inclusion. It binds both poly(A) and poly(U) homopolymers. KHDRBS2 may function as an adapter protein for Src kinases during mitosis. KHDRBS3, also called RNA-binding protein T-Star, or Sam68-like mammalian protein 2, or SLM-2, or Sam68-like phosphotyrosine protein, is an RNA-binding protein that plays a role in the regulation of alternative splicing and influences mRNA splice site selection and exon inclusion. It binds optimally to RNA containing 5'-[AU]UAA-3' as a bipartite motif spaced by more than 15 nucleotides. It also binds poly(A). KHDRBS3 may play a role as a negative regulator of cell growth.
411894	105	6	cd22466	KH-I_HOW	type I K homology (KH) RNA-binding domain found in Drosophila protein held out wings (how) and similar proteins. How, also called KH domain protein KH93F, or protein muscle-specific, or protein Struthio, or protein wings held out (who), or Quaking-related 93F (qkr93F), is an RNA-binding protein involved in the control of muscular and cardiac activity. It is required for integrin-mediated cell-adhesion in wing blade. It plays essential roles during embryogenesis, in late stages of somatic muscle development, for myotube migration and during metamorphosis for muscle reorganization.
241293	107	6	cd01262	PH_PDK1	3-Phosphoinositide dependent protein kinase 1 (PDK1) pleckstrin homology (PH) domain. PDK1 plays an important role in insulin and growth factor signalling cascades. It phosphorylates and activates many AGC (cAMP-dependent, cGMP-dependent, protein kinase C (PKC)) family of protein kinases members, including protein kinase B (PKB, also known as Akt), p70 ribosomal S6-kinase (S6K), serum and glucocorticoid responsive kinase (SGK), p90 ribosomal S6 kinase (RSK), and PKC. PDK1 contains an N-terminal serine/threonine kinase domain followed by a PH domain. Following binding of the PH domain to PtdIns(3,4,5)P3 and PtdIns(3,4)P2, PDK1 activates these enzymes by phosphorylating a Ser/Thr residue in their activation loop. PH domains have diverse functions, but in general are involved in targeting proteins to the appropriate cellular location or in the interaction with a binding partner. They share little sequence conservation, but all have a common fold, which is electrostatically polarized. Less than 10% of PH domains bind phosphoinositide phosphates (PIPs) with high affinity and specificity. PH domains are distinguished from other PIP-binding domains by their specific high-affinity binding to PIPs with two vicinal phosphate groups: PtdIns(3,4)P2, PtdIns(4,5)P2 or PtdIns(3,4,5)P3 which results in targeting some PH domain proteins to the plasma membrane. A few display strong specificity in lipid binding. Any specificity is usually determined by loop regions or insertions in the N-terminus of the domain, which are not conserved across all PH domains. PH domains are found in cellular signaling proteins such as serine/threonine kinase, tyrosine kinases, regulators of G-proteins, endocytotic GTPases, adaptors, as well as cytoskeletal associated molecules and in lipid associated enzymes.
436185	101	6	pfam17975	RNR_Alpha	Ribonucleotide reductase alpha domain. This is the alpha helical domain of ribonucleotide reductases. Family members include Ribonucleotide reductase (RNR, EC:1.17.4.1) which catalyse the reductive synthesis of deoxyribonucleotides from their corresponding ribonucleotides. It provides the precursors necessary for DNA synthesis. RNRs divide into three classes on the basis of their metallocofactor usage. This domain is found in Class II. Class II RNRs, found in bacteria, bacteriophage, algae and archaea, use coenzyme B12 (adenosylcobalamin, AdoCbl). Many organisms have more than one class of RNR present in their genomes. Ribonucleotide reductase is an oligomeric enzyme composed of a large sub-unit (700 to 1000 residues) and a small sub-unit (300 to 400 residues) - class II RNRs are less complex, using the small molecule B12 in place of the small chain. Some family members carry ATP cone domain which acts as a functional regulator. Competitive binding of ATP and dATP to an N-terminal ATP-cone domain determines enzyme activity. As the ratio of dATP to ATP increases above a certain threshold, the enzyme activity is turned off. Substrate nucleotides are recognized by relatively simple H-bonding interactions at the N-terminus of one or more alpha helices. In the monomeric class II RNR, the effector binds in a pocket formed by helices in a 130 amino acid insertion which constitutes this domain.
143525	87	6	cd06967	NR_DBD_TR2_like	DNA-binding domain of the TR2 and TR4 (human testicular receptor 2 and 4) is composed of two C4-type zinc fingers. DNA-binding domain of the TR2 and TR4 (human testicular receptor 2 and 4) is composed of two C4-type zinc fingers. Each zinc finger contains a group of four Cys residues which coordinates a single zinc atom. TR2 and TR4 interact with specific DNA sites upstream of the target gene and modulate the rate of transcriptional initiation. TR4 and TR2 are orphan nuclear receptors; the physiological ligand is as yet unidentified. TR2 is abundantly expressed in the androgen-sensitive prostate. TR4 transcripts are expressed in many tissues, including central nervous system, adrenal gland, spleen, thyroid gland, and prostate. It has been shown that human TR2 binds to a wide spectrum of natural hormone response elements (HREs) with distinct affinities suggesting that TR2 may cross-talk with other gene expression regulation systems. The genes responding to TR2 or TR4 include genes that are regulated by retinoic acid receptor, vitamin D receptor, and peroxisome proliferator-activated receptor. TR4/2 binds to HREs as dimers. Like other members of the nuclear receptor (NR) superfamily of ligand-activated transcription factors, TR2-like receptors have a central well conserved DNA binding domain (DBD), a variable N-terminal domain, a flexible hinge and a C-terminal ligand binding domain (LBD).
426842	171	6	pfam02572	CobA_CobO_BtuR	ATP:corrinoid adenosyltransferase BtuR/CobO/CobP. This family consists of the BtuR, CobO, CobP proteins all of which are Cob(I)alamin adenosyltransferase, EC:2.5.1.17, involved in cobalamin (vitamin B12) biosynthesis. These enzymes catalyze the adenosylation reaction: ATP + cob(I)alamin + H2O <=> phosphate + diphosphate + adenosylcobalamin.
439176	67	6	cd21433	SARAH_Sav	C-terminal SARAH domain of Drosophila melanogaster scaffold protein salvador (Sav) and similar proteins. Sav is a scaffold protein that is mainly found in metazoans. Drosophila melanogaster salvador, also called Shar-pei (SHRP), promotes both cell cycle exit and apoptosis in Drosophila. It plays a key role in the Hippo/SWH (Sav/Wts/Hpo) signaling pathway, a signaling pathway that plays a pivotal role in organ size control and tumor suppression by restricting proliferation and promoting apoptosis. Human protein salvador homolog 1, also called 45 kDa WW domain protein (WW45), acts as a mammalian sterile 20-like kinase 1 (MST1)-binding protein required to enhance MST1-mediated apoptosis. It is a regulator of STK3/MST2 and STK4/MST1 in the Hippo signaling pathway. It also plays a role in centrosome disjunction by regulating the localization of NEK2 to centrosomes, and its ability to phosphorylate CROCC and CEP250. This model corresponds to the C-terminal SARAH (Salvador-RassF-Hippo) domain of Sav, which mediates complex formation/heterodimerization between Hippo and Sav.
428265	83	6	pfam05026	DCP2	Dcp2, box A domain. This domain is always found to the amino terminal side of pfam00293. This domain is specific to mRNA decapping protein 2 and this region has been termed Box A. Removal of the cap structure is catalyzed by the Dcp1-Dcp2 complex.
433194	95	6	pfam13422	DUF4110	Domain of unknown function (DUF4110). This is a family that is found predominantly at the C-terminus of Kelch-containing proteins. However, the exact function of this region is not known.
239704	43	6	cd03735	SOCS_SOCS1	SOCS (suppressors of cytokine signaling) box of SOCS1-like proteins. Together with CIS1, the CIS/SOCS family of proteins is characterized by the presence of a C-terminal SOCS box and a central SH2 domain. SOCS1, like CIS1 and SOCS3, is involved in the down-regulation of the JAK/STAT pathway. SOCS1 has a dual function as a direct potent JAK kinase inhibitor and as a component of an E3 ubiquitin-ligase complex recruiting substrates to the protein degradation machinery.
130170	108	6	TIGR01100	V_ATP_synt_C	vacuolar ATP synthase 16 kDa proteolipid subunit. This model describes the vacuolar ATP synthase 16 kDa proteolipid subunit in eukaryotes and includes members from diverse groups e.g., fungi, plants, parasites etc. The principal role V-ATPases are the acidification of intracellular compartments of eukaryotic cells. [Transport and binding proteins, Cations and iron carrying compounds]
164890	87	6	PHA02085	PHA02085	hypothetical protein
406613	82	6	pfam16239	DUF4898	Domain of unknown function (DUF4898). A small family of uncharacterized proteins around 100 residues in length and found in various Sulfolobus species. The function of this family is unknown.
188921	69	6	cd09522	SAM_SLP76	SAM domain of SLP76 subfamily. SAM (sterile alpha motif) domain of SLP76 (SH2 domain-containing leukocyte protein 76), also known as LCP2 (Lymphocyte cytosolic protein), subfamily is a protein-protein interaction domain. Proteins of this group have an N-terminal SAM domain, 3 phosphotyrosine motifs, a proline-rich region and a C-terminal SH2 domain. They are scaffold proteins involved in protein complex formation. The complexes play a role in T-cell receptor mediated signaling pathways such as integrin activation, cytoskeletal organization, MARK activation, and calcium flux. SAM domain deleted SLP76 knockin mice show a number of defects, including partially blocked thymocyte development, impaired positive and negative thymic selection and changes in T-cell receptor mediated signaling.
438938	72	6	cd22167	F-box_FBXO2	F-box domain found in F-box only protein 2 (FBXO2) and similar proteins. FBXO2, also called FBX2, is a neuron-specific substrate-recognition component of an SCF (SKP1-CUL1-F-box protein) E3 ubiquitin-protein ligase complex that mediates the ubiquitination and subsequent proteasomal degradation of target proteins. It binds specifically to proteins attached with N-linked high-mannose type oligosaccharides, and subsequently contributes to ubiquitination of glycoproteins. FBXO2 regulates amyloid precursor protein (APP) levels and processing in the brain, and may play a role in modulating Alzheimer disease (AD) pathogenesis. The F-box domain has a role in mediating protein-protein interactions in a variety of contexts, such as polyubiquitination, transcription elongation, centromere binding and translational repression.
433557	55	6	pfam13889	Chromosome_seg	Chromosome segregation during meiosis. The proteins come from eukaryotes, plants and animals, and are necessary for chromosome segregation during meiosis.
133958	121	6	PHA01753	PHA01753	Holliday junction resolvase
340618	85	6	cd17098	FERM_F1_FARP1_like	FERM (Four.1 protein, Ezrin, Radixin, Moesin) domain, F1 sub-domain, found in FERM, RhoGEF and pleckstrin domain-containing protein 1 (FARP1) and similar proteins. This family includes the F1 sub-domain of FERM, RhoGEF and pleckstrin domain-containing proteins FARP1, FARP2, and FERM domain-containing protein 7 (FRMD7). FARP1, also termed chondrocyte-derived ezrin-like protein (CDEP), or pleckstrin homology (PH) domain-containing family C member 2 (PLEKHC2), is a neuronal activator of the RhoA GTPase. It promotes outgrowth of developing motor neuron dendrites. It also regulates excitatory synapse formation and morphology, as well as activates the GTPase Rac1 to promote F-actin assembly. FARP2, also termed FERM domain including RhoGEF (FIR), or Pleckstrin homology (PH) domain-containing family C member 3, is a Dbl-family guanine nucleotide exchange factor (GEF) that activates Rac1 or Cdc42 in response to upstream signals, suggesting roles in regulating processes such as neuronal axon guidance and bone homeostasis. It is also a key molecule involved in the response of neuronal growth cones to class-3 semaphorins. FRMD7 plays an important role in neuronal development and is involved in the regulation of F-actin, neurofilament, and microtubule dynamics. All family members contain a FERM domain that is made up of three sub-domains, F1, F2, and F3. This family corresponds to F1 sub-domain, which is also called the N-terminal ubiquitin-like structural domain of the FERM domain (FERM_N).
340628	81	6	cd17108	FERM_F1_EPB41L5_like	FERM (Four.1 protein, Ezrin, Radixin, Moesin) domain, F1 sub-domain, found in erythrocyte membrane protein band 4.1-like 5 (EPB41L5) and similar proteins. This family includes FERM (Four.1 protein, Ezrin, Radixin, Moesin) domain, F1 sub-domain, found in erythrocyte membrane protein band 4.1-like proteins, EPB41L5 and EPB41L4B. EPB41L5 is a mesenchymal-specific protein that is an integral component of the ARF6-based pathway. EPB41L4B is a positive regulator of keratinocyte adhesion and motility, suggesting a role in wound healing. It also promotes cancer metastasis in melanoma, prostate cancer and breast cancer. Both EPB41L5 and EPB41L4B contain a FERM domain that is made up of three sub-domains, F1, F2, and F3. This family corresponds to the F1 sub-domain, which is also called the N-terminal ubiquitin-like structural domain of the FERM domain (FERM_N).
425941	164	6	pfam00908	dTDP_sugar_isom	dTDP-4-dehydrorhamnose 3,5-epimerase. This family catalyze the isomerisation of dTDP-4-dehydro-6-deoxy -D-glucose with dTDP-4-dehydro-6-deoxy-L-mannose. The EC number of this enzyme is 5.1.3.13.
438846	92	6	cd22037	HMG-box_SoxC_SOX11	high mobility group (HMG)-box found in sex determining region Y (SRY)-box 11 (SOX11) and similar proteins. SOX-11 is a neural transcriptional factor involved in precursor survival, neuronal fate determination, migration and morphogenesis. SOX-11 belongs to group C SRY-related high-mobility group (HMG) box (Sox) transcription factors.
367290	18	6	pfam03002	Somatostatin	Somatostatin/Cortistatin family. Members of this family are hormones. Somatostatin inhibits the release of somatotropin. Cortistatin is a peptide that is related to the Somatostatins that is found to depresses neuronal electrical activity but, unlike somatostatin, induces low-frequency waves in the cerebral cortex and antagonizes the effects of acetylcholine on hippocampal and cortical measures of excitability.
198179	104	6	cd09925	SH2_SHC	Src homology 2 (SH2) domain found in SH2 adaptor protein C (SHC). SHC is involved in a wide variety of pathways including regulating proliferation, angiogenesis, invasion and metastasis, and bone metabolism. An adapter protein, SHC has been implicated in Ras activation following the stimulation of a number of different receptors, including growth factors [insulin, epidermal growth factor (EGF), nerve growth factor, and platelet derived growth factor (PDGF)], cytokines [interleukins 2, 3, and 5], erythropoietin, and granulocyte/macrophage colony-stimulating factor, and antigens [T-cell and B-cell receptors]. SHC has been shown to bind to tyrosine-phosphorylated receptors, and receptor stimulation leads to tyrosine phosphorylation of SHC. Upon phosphorylation, SHC interacts with another adapter protein, Grb2, which binds to the Ras GTP/GDP exchange factor mSOS which leads to Ras activation. SHC is composed of an N-terminal domain that interacts with proteins containing phosphorylated tyrosines, a (glycine/proline)-rich collagen-homology domain that contains the phosphorylated binding site, and a C-terminal SH2 domain. SH2 has been shown to interact with the tyrosine-phosphorylated receptors of EGF and PDGF and with the tyrosine-phosphorylated C chain of the T-cell receptor, providing one of the mechanisms of T-cell-mediated Ras activation. In general SH2 domains are involved in signal transduction. They typically bind pTyr-containing ligands via two surface pockets, a pTyr and hydrophobic binding pocket, allowing proteins with SH2 domains to localize to tyrosine phosphorylated sites.
284581	71	6	pfam07193	DUF1408	Protein of unknown function (DUF1408). This family consists of several hypothetical Lactococcus lactis and related phage proteins of around 75 residues in length. The function of this family is unknown.
434829	102	6	pfam15643	Tox-PL-2	Papain fold toxin 2. A papain fold toxin domain found in bacterial polymorphic toxin systems.
380860	46	6	cd19802	Bbox1_TRIM8-like	B-box-type 1 zinc finger found in tripartite motif-containing proteins, TRIM8, TRIM16, TRIM25, TRIM29, TRIM44, TRIM47 and similar proteins. This family includes a group of tripartite motif-containing proteins, including TRIM8, TRIM16, TRIM25, TRIM29, TRIM44 and TRIM47. TRIM8, also known as glioblastoma-expressed RING finger protein (GERP) or RING finger protein 27 (RNF27), is a probable E3 ubiquitin-protein ligase that may promote proteasomal degradation of suppressor of cytokine signaling 1 (SOCS1) and further regulate interferon-gamma signaling. It functions as a new p53 modulator that stabilizes p53, impairing its association with MDM2 and inducing the reduction of cell proliferation. TRIM16, also termed estrogen-responsive B box protein (EBBP), may play a role in the regulation of keratinocyte differentiation. It may also act as a tumor suppressor by affecting cell proliferation and migration or tumorigenicity in carcinogenesis. TRIM25, also termed estrogen-responsive finger protein (EFP), or ubiquitin/ISG15-conjugating enzyme TRIM25, or zinc finger protein 147 (ZNF147), or E3 ubiquitin/ISG15 ligase TRIM25, is induced by estrogen and is particularly abundant in placenta and uterus. It has been implicated in cell proliferation, protein modification, and the retinoic acid inducible gene I (RIG-I)-mediated antiviral signaling pathway. It functions as an E3-ubiquitin ligase able to transfer ubiquitin and ISG15 to target proteins. TRIM29, also termed ataxia telangiectasia group D-associated protein (ATDC), plays a crucial role in the regulation of macrophage activation in response to viral or bacterial infections within the respiratory tract. TRIM44, also termed protein DIPB, functions as a critical regulator in tumor metastasis and progression. TRIM47, also known as gene overexpressed in astrocytoma protein (GOA) or RING finger protein 100 (RNF100), plays an important role in the process of dedifferentiation that is associated with astrocytoma tumorigenesis. The TRIM (tripartite motif) family of proteins are defined by their N-terminal RBCC (RING, Bbox, and coiled coil) domains, including three consecutive zinc-binding domains, a RING finger, Bbox1 and Bbox2, and a coiled coil domain. The type 1 B-box (Bbox1) zinc finger is characterized by a C6H2 zinc-binding consensus motif.
381651	98	6	cd19381	TGF_beta_Artemin	transforming growth factor beta (TGF-beta) like domain found in Artemin and similar proteins. Artemin, also termed Enovin, or Neublastin, is a member of the glial cell-line-derived neurotrophic factor (GDNF) family with growth promoting activity on neuronal cells. It acts as the ligand for the GFR-alpha-3-RET receptor complex but can also activate the GFR-alpha-1-RET receptor complex. It supports peripheral and central neurons and signals through the GFR-alpha-3-RET receptor complex.
350607	83	6	cd18532	BACK_RHOBTB3	BACK (BTB and C-terminal Kelch) domain found in Rho-related BTB domain-containing protein 3 (RhoBTB3). RhoBTB3 is an atypical member of the Rho GTPase family of signaling proteins, which is characterized by containing a carboxyl terminal extension that harbors two BTB domains and a BACK domain and is capable of assembling cullin 3-dependent ubiquitin ligase complexes. It is a Golgi-associated Rho-related ATPase that regulates the S/G2 transition of the cell cycle by targeting cyclin E for ubiquitylation. RhoBTB3 is involved in vesicle trafficking and in targeting proteins for degradation in the proteasome. It binds directly to Rab9 GTPase and functions with Rab9 in protein transport from endosomes to the trans Golgi network. It also promotes proteasomal degradation of Hypoxia-inducible factor alpha (HIFalpha) by facilitating hydroxylation and ubiquitination.
429343	75	6	pfam07194	P2	P2 response regulator binding domain. The response regulators for CheA bind to the P2 domain, which is found between pfam01627 and pfam02895 as either one or two copies. Highly flexible linkers connect P2 to the rest of CheA and impart remarkable mobility to the P2 domain. This feature is thought to enhance the inter CheA dimer phosphotransfer reactions within the signalling complex, thereby amplifying the phosphorylation signal.
436913	98	6	pfam19033	Intu_longin_3	Intu longin-like domain 3. This entry represents a longin-like domain found in Intu and related proteins.
381653	104	6	cd19383	TGF_beta_Neurturin	transforming growth factor beta (TGF-beta) like domain found in Neurturin and similar proteins. Neurturin is a member of the glial cell-line-derived neurotrophic factor (GDNF) family. It acts as a neurotrophic factor that supports the survival of sympathetic neurons in culture and may regulate the development and maintenance of the CNS. It might control the size of non-neuronal cell population such as haemopoietic cells.
234842	113	6	PRK00810	nifW	nitrogenase stabilizing/protective protein NifW.
99947	107	6	cd05516	Bromo_SNF2L2	Bromodomain, SNF2L2-like subfamily, specific to animals. SNF2L2 (SNF2-alpha) or SWI/SNF-related matrix-associated actin-dependent regulator of chromatin subfamily A member 2 is a global transcriptional activator, which cooperates with nuclear hormone receptors to boost transcriptional activation. Bromodomains are 110 amino acid long domains, that are found in many chromatin associated proteins. Bromodomains can interact specifically with acetylated lysine.
381535	66	6	cd19692	bHLH_dnHLH_ID2	basic helix-loop-helix (bHLH) domain found in DNA-binding protein inhibitor ID2 and similar proteins. ID2, also termed Class B basic helix-loop-helix protein 26 (bHLHb26), or inhibitor of DNA binding 2, or inhibitor of differentiation 2, is a dominant negative helix-loop-helix (dnHLH) transcriptional regulator (lacking a basic DNA binding domain) which negatively regulates the bHLH transcription factors by forming heterodimers and inhibiting their DNA binding and transcriptional activity. It has been implicated in the regulation of cell proliferation and differentiation in myogenesis, neurogenesis, and/or hematopoiesis.
409384	96	6	cd05719	IgC1_2_PVR_like	Second immunoglobulin (Ig) domain of poliovirus receptor (PVR, also known as CD155 and Necl-5), and similar domains; member of the C1-set of Ig superfamily (IgSF) domains. The members here are composed of the second immunoglobulin (Ig) domain of poliovirus receptor (PVR, also known as CD155 and nectin-like protein 5 (Necl-5)) and similar proteins. Poliovirus (PV) binds to its cellular receptor (PVR/CD155) to initiate infection. CD155 is a membrane-anchored, single-span glycoprotein; its extracellular region has three Ig-like domains. There are four different isotypes of CD155 (referred to as alpha, beta, gamma, and delta), these result from alternate splicing of the CD155 mRNA, and have identical extracellular domains. CD155-beta and CD155-gamma are secreted, while CD155-alpha and CD155-delta are membrane-bound and function as PV receptors. The virus recognition site is contained in the amino-terminal domain, D1. Having the virus attachment site on the receptor distal from the plasma membrane may be important for successful initiation of infection of cells by the virus. CD155 binds in the poliovirus "canyon" and has a footprint similar to that of the intercellular adhesion molecule-1 receptor on human rhinoviruses. This group also includes the second Ig-like domain of nectin-1, also known as poliovirus receptor related protein(PVRL)1 or CD111.
349627	92	6	cd18318	BTB_POZ_KCTD20-like	BTB (Broad-Complex, Tramtrack and Bric a brac)/POZ (poxvirus and zinc finger) domain found in potassium channel tetramerization domain-containing protein 20 (KCTD20) and BTB/POZ domain-containing protein 10 (BTBD10). KCTD20, also termed potassium channel tetramerization domain containing 20, is a positive regulator of Akt signaling. It may play an important role in regulating the death and growth of some non-nervous and nervous cells. BTBD10, also termed glucose metabolism-related protein 1 (GMRP1), plays a major role as an activator of AKT family members. It binds to Akt and protein phosphatase 2A (PP2A) and inhibits the PP2A-mediated dephosphorylation of Akt, thereby keeping Akt activated. It also plays a role in preventing motor neuronal death and accelerating the growth of pancreatic beta cells.
350248	129	6	cd18681	PIN_MtVapC27-VapC40_like	VapC-like PIN domain of Mycobacterium tuberculosis VapC27, and VapC40, and related proteins. This subfamily includes Mycobacterium tuberculosis VapC27 and VapC40. It belongs to the VapC (virulence-associated protein C)-like family of the PIN domain nuclease superfamily. VapC is the PIN-domain ribonuclease toxin from prokaryotic VapBC toxin-antitoxin (TA) systems. VapB is a transcription factor-like protein antitoxin acting as an inhibitor. Other members of the VapC-like nuclease family include FitB toxin of the FitAB TA system, eukaryotic ribonucleases such as Smg6, ribosome assembly factor NOB1, exosome subunit Rrp44 endoribonuclease and rRNA-processing protein Fcf1. The structural properties of the PIN (PilT N terminus) domain indicate its active center, consisting of three highly conserved catalytic residues which coordinate metal ions, in some members, additional metal coordinating residues can be found. Some members of the superfamily lack several of these key catalytic residues. The PIN active site is geometrically similar in the active center of structure-specific 5' nucleases, PIN-domain ribonucleases of eukaryotic rRNA editing proteins, and bacterial toxins of toxin-antitoxin (TA) operons.
429223	60	6	pfam06972	DUF1296	Protein of unknown function (DUF1296). This family represents a conserved region approximately 60 residues long within a number of plant proteins of unknown function. Structural modelling suggests this domain may bind nucleic acids.
132044	183	6	TIGR02999	Sig-70_X6	RNA polymerase sigma factor, TIGR02999 family. This group of sigma factors are members of the sigma-70 family (TIGR02937) and are found in a variety of species including Rhodopirellula baltica which encodes a paralogous group of five.
270001	113	6	cd13180	RanBD_RanBP3	Ran-binding protein 3 Ran-binding domain. RanBP3, a Ran-interacting nuclear protein, unlike the related proteins RanBP1 and RanBP2, which promote disassembly of the export complex in the cytosol, acts as a CRM1 cofactor, enhancing nuclear export signal (NES) export by stabilizing the export complex in the nucleus. CRM1/Exportin1 is responsible for exporting many proteins and ribonucleoproteins from the nucleus to the cytosol. RanBP3 also alters the cargo selectivity of CRM1, promoting recognition of the NES of HIV-1 Rev and of other cargos while deterring recognition of the import adaptor protein Snurportin1. RanBP3 contains a N-terminal nuclear localization signal (NLS), 2 FxFG motifs, and a single RanBD. RabBD shares structural similarity to the PH domain, but lacks detectable sequence similarity.
225841	145	6	COG3304	YccF	Uncharacterized membrane protein YccF, DUF307 family [Function unknown].
238649	86	6	cd01328	FSL_SPARC	Follistatin-like SPARC (secreted protein, acidic, and rich in cysteines) domain; SPARC/BM-40/osteonectin is a multifunctional glycoprotein which modulates cellular interaction with the extracellular matrix by its binding to structural matrix proteins such as collagen and vitronectin. The protein it composed of an N-terminal acidic region, a follistatin (FS) domain and an EF-hand calcium binding domain. The FS domain consists of an N-terminal beta hairpin (FOLN/EGF-like domain) and a small hydrophobic core of alpha/beta structure (Kazal domain) and has five disulfide bonds and a conserved N-glycosylation site. The FSL_SPARC domain is a member of the superfamily of kazal-like proteinase inhibitors and follistatin-like proteins.
381293	121	6	cd19753	Mb-like_oxidoreductase	Globin domain of uncharacterized oxidoreductases containing a FAD/NADH binding domain. This subfamily is composed of uncharacterized proteins containing an N-terminal myoglobin-like (M family globin) domain and a C-terminal oxygenase reductase FAD/NADH binding domain belonging to the ferredoxin reductase (FNR) family and is usually part of multi-component bacterial oxygenases which oxidize hydrocarbons using oxygen as the oxidant. The domain architecture of this subfamily is similar to flavohemoglobins, which function primarily as nitric oxide dioxygenases (NODs, EC 1.14.12.17), converting NO and O2 to inert NO3- (nitrate). They protect from nitrosative stress (the broad range of cellular toxicities caused by NO), and modulate NO signaling pathways. NO scavenging by flavoHb attenuates the expression of the nitrosative stress response, affects the swarming behavior of Escherichia coli, and maintains squid-Vibrio fischeri and Medicago truncatula-Sinorhizobium meliloti symbioses.
184651	120	6	PRK14370	PRK14370	hypothetical protein; Provisional
410104	85	6	cd12705	RRM4_hnRPLL	RNA recognition motif 4 (RRM4) found in vertebrate heterogeneous nuclear ribonucleoprotein L-like (hnRNP-LL). The subgroup corresponds to the RRM4 of hnRNP-LL which plays a critical and unique role in the signal-induced regulation of CD45 and acts as a global regulator of alternative splicing in activated T cells. It is closely related in domain structure and sequence to heterogeneous nuclear ribonucleoprotein L (hnRNP-L), which is an abundant nuclear, multifunctional RNA-binding protein with three RNA-recognition motifs (RRMs), also known as RBD (RNA binding domain) or RNP (ribonucleoprotein domain).
409596	95	6	cd21005	IgC1_MHC_II_alpha_I-EK	Class II major histocompatibility complex (MHC) alpha chain immunoglobulin domain of histocompatibility antigen (HLA) I-E; member of the C1-set of Ig superfamily (IgSF) domains. The members here are composed of the immunoglobulin (Ig) domain of major histocompatibility complex (MHC) class II alpha chain of histocompatibility antigen (HLA) I-E. MHC class II molecules play a key role in the initiation of the antigen-specific immune reponse. These molecules have been shown to be expressed constitutively on the cell surface of professional antigen-presenting cells (APCs), including B-lymphocytes, monocytes, and macrophages in both humans and mice. The expression of these molecules has been shown to be induced in nonprofessional APCs such as keratinocyctes, and they are expressed on the surface of activated human T cells and on T cells from other species. The MHC II molecules present antigenic peptides to CD4(+) T-lymphocytes. These peptides derive mostly from proteolytic processing via the endocytic pathway, of antigens internalized by the APC. These peptides bind to the MHC class II molecules in the endosome before they are transported to the cell surface. MHC class II molecules are heterodimers, comprised of two similarly-sized membrane-spanning chains, alpha and beta. Each chain had two globular domains (N- and C-terminal), and a membrane-anchoring transmembrane segment. The two chains form a compact four-domain structure. The peptide-binding site is a cleft in the structure.
409590	99	6	cd20998	IgC1_MHC_II_beta_I-E	Class II major histocompatibility complex (MHC) beta chain immunoglobulin domain of histocompatibility antigen (HLA) I-E; member of the C1-set of Ig superfamily (IgSF) domains. The members here are composed of the Class II major histocompatibility complex (MHC) beta chain immunoglobulin domain of histocompatibility antigen (HLA) I-E. Three genetically distinct isotypes of class II MHC molecules are found in humans (HLA-DR, HLA-DQ, and HLA-DP), and two in mice (I-E and I-A). I-A and I-E molecules have the same basic features insofar as peptide loading and presentation, although each interacts with distinctly different sets of peptides. They also differ in that there is a relatively high incidence of deletion of the I-E gene in both inbred strains of mice as well as wild mice and the lack of the reverse situation i.e. the deletion of I-A genes. A detailed structural understanding of the similarities and differences between I-A and the paralogous I-E could help illuminate the respective roles these molecules play in peptide presentation and T cell activation. Mouse I-Ag7 has a genetic susceptibility to autoimmune diabetes due to its small, uncharged amino acid residue at position 57 of their beta chain which results in the absence of a salt bridge between beta 57 and Arg alpha 76, which is adjacent to the P9 pocket of the peptide-binding groove. MHC class II molecules play a key role in the initiation of the antigen-specific immune reponse. These molecules have been shown to be expressed constitutively on the cell surface of professional antigen-presenting cells (APCs), including B-lymphocytes, monocytes, and macrophages in both humans and mice. The expression of these molecules has been shown to be induced in nonprofessional APCs such as keratinocyctes, and they are expressed on the surface of activated human T cells and on T cells from other species. The MHC II molecules present antigenic peptides to CD4(+) T-lymphocytes. These peptides derive mostly from proteolytic processing via the endocytic pathway, of antigens internalized by the APC. These peptides bind to the MHC class II molecules in the endosome before they are transported to the cell surface. MHC class II molecules are heterodimers, comprised of two similarly-sized membrane-spanning chains, alpha and beta. Each chain had two globular domains (N- and C-terminal), and a membrane-anchoring transmembrane segment. The two chains form a compact four-domain structure. The peptide-binding site is a cleft in the structure.
409591	96	6	cd21000	IgC1_MHC_II_beta_HLA-DR	Class II major histocompatibility complex (MHC) beta chain immunoglobulin domain of histocompatibility antigen (HLA) DR; member of the C1-set of Ig superfamily (IgSF) domains. The members here are composed of the Class II major histocompatibility complex (MHC) beta chain immunoglobulin domain of histocompatibility antigen (HLA) DR. HLA-DR is an MHC class II cell surface receptor encoded by the human leukocyte antigen complex on chromosome 6 region 6p21.31. HLA-DR is also involved in several autoimmune conditions, disease susceptibility, and disease resistance including seronegative-rheumatoid arthritis, penicillamine-induced myasthenia, schizophrenia, Goodpasture syndrome, systemic lupus erythematosus, Alzheimers, tuberculoid leprosy, and Hashimoto's thyroiditis. HLA-DR molecules are upregulated in response to signaling. HLA-DR is an alphabeta heterodimer cell surface receptor, each subunit of which contains two extracellular domains, a membrane-spanning domain, and a cytoplasmic tail. Both alpha and beta chains are anchored in the membrane. The DR beta chain is encoded by 4 loci, however no more than 3 functional loci are present in a single individual, and no more than two on a single chromosome. Sometimes an individual may only possess 2 copies of the same locus, DRB1*. The HLA-DRB1 locus is ubiquitous and encodes a very large number of functionally variable gene products (HLA-DR1 to HLA-DR17). The HLA-DRB3 locus encodes the HLA-DR52 specificity, is moderately variable and is variably associated with certain HLA-DRB1 types. The HLA-DRB4 locus encodes the HLA-DR53 specificity, has some variation, and is associated with certain HLA-DRB1 types. The HLA-DRB5 locus encodes the HLA-DR51 specificity, which is typically invariable, and is linked to the HLA-DR2 types. Three genetically distinct isotypes of class II MHC molecules are found in humans (HLA-DR, HLA-DQ, and HLA-DP), and two in mice (I-E and I-A). MHC class II molecules play a key role in the initiation of the antigen-specific immune reponse. These molecules have been shown to be expressed constitutively on the cell surface of professional antigen-presenting cells (APCs), including B-lymphocytes, monocytes, and macrophages in both humans and mice. The expression of these molecules has been shown to be induced in nonprofessional APCs such as keratinocyctes, and they are expressed on the surface of activated human T cells and on T cells from other species. The MHC II molecules present antigenic peptides to CD4(+) T-lymphocytes. These peptides derive mostly from proteolytic processing via the endocytic pathway, of antigens internalized by the APC. These peptides bind to the MHC class II molecules in the endosome before they are transported to the cell surface. MHC class II molecules are heterodimers, comprised of two similarly-sized membrane-spanning chains, alpha and beta. Each chain had two globular domains (N- and C-terminal), and a membrane-anchoring transmembrane segment. The two chains form a compact four-domain structure. The peptide-binding site is a cleft in the structure.
381511	81	6	cd18941	bHLH_TS_OLIG3	basic helix-loop-helix (bHLH) domain found in oligodendrocyte transcription factor 3 (Oligo3) and similar proteins. Oligo3, also termed Class B basic helix-loop-helix protein 7 (bHLHb7), or Class E basic helix-loop-helix protein 20 (bHLHe20), is a bHLH transcription factor that is expressed in the ventricular zone of the dorsal alar plate of the hindbrain and involved in regulating the development of dorsal and ventral spinal cord. It may determine the distinct specification program of class A neurons in the dorsal part of the spinal cord and suppress specification of class B neurons.
409612	94	6	cd21021	IgC1_MHC_Ib_HLA-H	Class Ib major histocompatibility complex (MHC) immunoglobulin domain of human leukocyte antigen H; member of the C1-set of Ig superfamily (IgSF) domains. The members here are composed of the Class Ib major histocompatibility complex (MHC) immunoglobulin domain of human leukocyte antigen H (HLA-H). HLA-H (also known as hereditary hemochromatosis protein; HFE) is a major histocompatibility complex (MHC) class I-like protein that is mutated in Hereditary Hemochromatosis. HFE is a protein of 343 amino acids that includes a signal peptide, an extracellular transferrin receptor-binding region (a1 and a2), an immunoglobulin-like domain (a3), a transmembrane region, and a short cytoplasmic tail. HFE binds beta-2-microglobulin to form a heterodimer expressed at the cell surface. It binds transferrin receptor (TFRC) in its extracellular alpha1-alpha2 domain. HFE plays an important part in the regulation of hepcidin expression in response to iron overload and the liver is important in the pathophysiology of HFE-associated hemochromatosis. Nine HFE splicing variants have been reported with transcripts lacking exon 2 or exon 3, or exons 2-3, 2-4, or 2-5. Diverse mutations involving HFE introns and exons discovered in persons with hemochromatosis or their family members cause or probably cause high iron phenotypes. Class I MHC proteins bind antigenic peptide fragments and present them to CD8+ T lymphocytes. Class I molecules consist of a transmembrane alpha chain and a small chain called the beta-2-microglobulin. The alpha chain contains three extracellular domains, two of which fold together to form the peptide-binding cleft (alpha1 and alpha2), and one which has an Ig fold (alpha3). Peptide binding to class I molecules occurs in the endoplasmic reticulum (ER) and involves both chaperones and dedicated factors to assist in peptide loading. Class I MHC molecules are expressed on most nucleated cells.
436739	61	6	pfam18790	KfrB	KfrB protein. This is an alpha and beta domain found in polyvalent proteins of conjugative element or often in the neighbourhood of one. The KfrB domain has been speculated to play a role in discrimination of self from non-self in plasmid conjugation systems.
409286	38	6	cd21868	CC1_SLMAP-like	first coiled-coil (CC1) domain found in Sarcolemmal membrane-associated protein and similar proteins. The family includes Sarcolemmal membrane-associated protein (SLMAP), its paralog TRAF3-interacting JNK-activating modulator (T3JAM), and similar proteins. SLMAP, also called Sarcolemmal membrane-associated protein, is a cardiac tail-anchored membrane protein that may play a role during myoblast fusion. T3JAM, also called TRAF3-interacting protein 3 (TRAF3IP3), is a novel protein that specifically interacts with TRAF3 and promotes the activation of JNK. It may function as an adapter molecule that regulates TRAF3-mediated JNK activation. SLMAP contains an N-terminal FHA domain, followed by four coiled-coil (CC) domains and a transmembrane domain. The model corresponds to the first CC (CC1) domain that is responsible for the binding of suppressor of IKBKE 1 (SIKE1).
153070	141	6	cd03600	CLECT_thrombomodulin_like	C-type lectin-like domain (CTLD) of the type found in human thrombomodulin(TM), Endosialin, C14orf27, and C1qR. CLECT_thrombomodulin_like: C-type lectin-like domain (CTLD) of the type found in human thrombomodulin(TM), Endosialin, C14orf27, and C1qR. CTLD refers to a domain homologous to the carbohydrate-recognition domains (CRDs) of the C-type lectins. In these thrombomodulin-like proteins the residues involved in coordinating Ca2+ in the classical MBP-A CTLD are not conserved. TM exerts anti-fibrinolytic and anti-inflammatory activity. TM also regulates blood coagulation in the anticoagulant protein C pathway. In this pathway, the procoagulant properties of thrombin (T) are lost when it binds TM. TM also plays a key role in tumor biology. It is expressed on endothelial cells and on several type of tumor cell including squamous cell carcinoma. Loss of TM expression correlates with advanced stage and poor prognosis. Loss of function of TM function may be associated with arterial or venous thrombosis and with late fetal loss. Soluble molecules of TM retaining the CTLD are detected in human plasma and urine where higher levels indicate injury and/or enhanced turnover of the endothelium. C1qR is expressed on endothelial cells and stem cells. It is also expressed on monocots and neutrophils, where it is subject to ectodomain shedding. Soluble forms of C1qR retaining the CTLD is detected in human plasma. C1qR modulates the phagocytosis of apoptotic cells in vivo. C1qR-deficient mice are defective in clearance of apoptotic cells in vivo. The cytoplasmic tail of C1qR, C-terminal to the CTLD of CD93, contains a PDZ binding domain which interacts with the PDZ domain-containing adaptor protein, GIPC. The juxtamembrane region of this tail interacts with the ezrin/radixin/moesin family. Endosialin functions in the growth and progression of abdominal tumors and is expressed in the stroma of several tumors.
427601	50	6	pfam03939	Ribosomal_L23eN	Ribosomal protein L23, N-terminal domain. The N-terminal domain appears to be specific to the eukaryotic ribosomal proteins L25, L23, and L23a.
425729	110	6	pfam00518	E6	Early Protein (E6).
198319	126	6	cd03210	GST_C_Pi	C-terminal, alpha helical domain of Class Pi Glutathione S-transferases. Glutathione S-transferase (GST) C-terminal domain family, Class Pi subfamily; GSTs are cytosolic dimeric proteins involved in cellular detoxification by catalyzing the conjugation of glutathione (GSH) with a wide range of endogenous and xenobiotic alkylating agents, including carcinogens, therapeutic drugs, environmental toxins, and products of oxidative stress. The GST fold contains an N-terminal thioredoxin-fold domain and a C-terminal alpha helical domain, with an active site located in a cleft between the two domains. GSH binds to the N-terminal domain while the hydrophobic substrate occupies a pocket in the C-terminal domain. Class Pi GST is a homodimeric eukaryotic protein. The human GSTP1 is mainly found in erythrocytes, kidney, placenta and fetal liver. It is involved in stress responses and in cellular proliferation pathways as an inhibitor of JNK (c-Jun N-terminal kinase). Following oxidative stress, monomeric GSTP1 dissociates from JNK and dimerizes, losing its ability to bind JNK and causing an increase in JNK activity, thereby promoting apoptosis. GSTP1 is expressed in various tumors and is the predominant GST in a wide range of cancer cells. It has been implicated in the development of multidrug-resistant tumors.
439565	122	6	NF038265	phos_prot_SiaC	biofilm regulation phosphoprotein SiaC. The founding member of the SiaC family, PA0170 from Pseudomonas aeruginosa (NP_248860.1), is phosphorylated on Thr-68, as part of a regulatory system that affects aggregate and biofilm formation. The broader family, originally named DUF1987, if described by pfam09345.
227043	120	6	COG4699	COG4699	Uncharacterized protein [Function unknown].
411921	97	6	cd22493	KH-I_IGF2BP1_rpt2	second type I K homology (KH) RNA-binding domain found in insulin-like growth factor 2 mRNA-binding protein 1 (IGF2BP1) and similar proteins. IGF2BP1, also called IGF2 mRNA-binding protein 1 (IMP-1), or coding region determinant-binding protein (CRD-BP), or IGF-II mRNA-binding protein 1, or VICKZ family member 1 (VICKZ1), or zipcode-binding protein 1 (ZBP-1), is an RNA-binding factor that recruits target transcripts to cytoplasmic protein-RNA complexes (mRNPs). It functions by binding to the 5' UTR of the insulin-like growth factor 2 (IGF2) mRNA and regulating IGF2 translation. It regulates localized beta-actin/ACTB mRNA translation, a crucial process for cell polarity, cell migration and neurite outgrowth. IGF2BP1 can form homodimers and heterodimers with IGF2BP1 and IGF2BP3. It contains four K-homology (KH) RNA-binding domains which are important in RNA binding and are known to be involved in RNA synthesis and metabolism. The model corresponds to the second one.
223770	151	6	COG0698	RpiB	Ribose 5-phosphate isomerase RpiB [Carbohydrate transport and metabolism].
214724	118	6	smart00563	PlsC	Phosphate acyltransferases. Function in phospholipid biosynthesis and have either glycerolphosphate, 1-acylglycerolphosphate, or 2-acylglycerolphosphoethanolamine acyltransferase activities. Tafazzin, the product of the gene mutated in patients with Barth syndrome, is a member of this family.
128465	34	6	smart00162	SAPA	Saposin/surfactant protein-B A-type DOMAIN. Present as four and three degenerate copies, respectively, in prosaposin and surfactant protein B. Single copies in acid sphingomyelinase, NK-lysin amoebapores and granulysin. Putative phospholipid membrane binding domains.
429054	77	6	pfam06657	Cep57_MT_bd	Centrosome microtubule-binding domain of Cep57. This C-terminal region of Cep57 binds, nucleates and bundles microtubules. The N-terminal part, family Cep57_CLD, pfam14073, is the centrosome localization domain Cep57.
412014	27	6	cd21968	Zn-C2H2_CALCOCO2	C2H2-type zinc binding domain found in calcium-binding and coiled-coil domain-containing protein 2 (CALCOCO2) and similar proteins. CALCOCO2, also called antigen nuclear dot 52 kDa protein, or nuclear domain 10 protein NDP52, or nuclear domain 10 protein 52, or nuclear dot protein 52, is an Xenophagy-specific receptor required for autophagy-mediated intracellular bacteria degradation. It acts as an effector protein of galectin-sensed membrane damage that restricts the proliferation of infecting pathogens such as Salmonella typhimurium upon entry into the cytosol by targeting LGALS8-associated bacteria for autophagy. It may play a role in ruffle formation and actin cytoskeleton organization and seems to negatively regulate constitutive secretion. CALCOCO2 contains a C2H2-type zinc binding domain.
436172	90	6	pfam17958	EF-hand_13	EF-hand domain. This entry represents an EF-hand domain found in one of the regulatory B subunits of PP2A.
226254	123	6	COG3731	SrlB	Phosphotransferase system sorbitol-specific component IIA [Carbohydrate transport and metabolism].
431186	117	6	pfam10270	MMgT	Membrane magnesium transporter. This entry represents a novel family of membrane magnesium transporters (MMgT). The proteins, MMgT1 and MMgT2, are localized to the Golgi complex and post-Golgi vesicles, including the early endosomes, suggesting that they may provide regulated pathways for Mg(2+) transport in the Golgi and post-Golgi organelles of epithelium-derived cells.
409034	98	6	cd21185	CH_jitterbug-like_rpt3	third calponin homology (CH) domain found in Drosophila melanogaster protein jitterbug and similar proteins. Protein jitterbug (Jbug) is an actin-meshwork organizing protein. It is required to maintain the shape and cell orientation of the Drosophila notum epithelium during flight muscle attachment to tendon cells. Jbug contains three copies of the CH domain. This model corresponds to the third CH domain. CH domains are actin filament (F-actin) binding motifs.
260063	76	6	cd08797	Death_NFkB1_p105	Death domain of the Nuclear Factor-KappaB1 precursor protein p105. Death Domain (DD) of the Nuclear Factor-KappaB1 (NF-kB1) precursor protein p105. The NF-kB family of transcription factors play a central role in cardiovascular growth, stress response, and inflammation by controlling the expression of a network of different genes. There are five NF-kB proteins, all containing an N-terminal REL Homology Domain (RHD). NF-kB1 (or p50) is produced from the processing of the precursor protein p105, which contains ANK repeats and a C-terminal DD in addition to the RHD. It is regulated by the classical (or canonical) NF-kB pathway. In the cytosol, p50 forms an inactive complex with RelA (or p65) and the Inhibitor of NF-kB (IkB). Activation is triggered by the phosphorylation and degradation of IkB, resulting in the active DNA-binding p50-RelA dimer to migrate to the nucleus. The classical pathway regulates the majority of genes activated by NF-kB including those encoding cytokines, chemokines, leukocyte adhesion molecules, and anti-apoptotic factors. In general, DDs are protein-protein interaction domains found in a variety of domain architectures. Their common feature is that they form homodimers by self-association or heterodimers by associating with other members of the DD superfamily including CARD (Caspase activation and recruitment domain), DED (Death Effector Domain), and PYRIN. They serve as adaptors in signaling pathways and can recruit other proteins into signaling complexes.
409150	107	6	cd21301	CH_PLS_rpt4	fourth calponin homology (CH) domain found in the plastin family. The plastin family includes plastin-1, -2, and -3. Plastin-1, also called intestine-specific plastin, or I-plastin, is an actin-bundling protein in the absence of calcium. Plastin-2, also called L-plastin, or LC64P, or lymphocyte cytosolic protein 1 (LCP-1), is an actin-binding protein that plays a role in the activation of T-cells in response to costimulation through TCR/CD3 and CD2 or CD28. It modulates the cell surface expression of IL2RA/CD25 and CD69. Plastin-3, also called T-plastin, is an actin-bundling protein found in intestinal microvilli, hair cell stereocilia, and fibroblast filopodia. It may play a role in the regulation of bone development. Members of this family contain four copies of the CH domain. This model corresponds to the fourth CH domain. CH domains are actin filament (F-actin) binding motifs.
251643	103	6	pfam02957	TT_ORF2	TT viral ORF2. TT virus (TTV), isolated initially from a Japanese patient with hepatitis of unknown aetiology, has since been found to infect both healthy and diseased individuals, and numerous prevalence studies have raised questions about its role in unexplained hepatitis. ORF2 is a 150 residue protein. This family also includes the VP2 protein from the chicken anaemia virus which is a gyrovirus. Gyroviruses are small circular single stranded viruses. The proteins contain a set of conserved cysteine and histidine residues suggesting a zinc binding domain.
239893	95	6	cd04446	DEP_DEPDC4	DEP (Dishevelled, Egl-10, and Pleckstrin) domain found in DEPDC4-like proteins. DEPDC4 is a DEP domain containing protein of unknown function.
350638	90	6	cd16874	ARID_KDM5B	ARID/BRIGHT DNA binding domain of lysine-specific demethylase 5B (KDM5B). KDM5B, also called cancer/testis antigen 31 (CT31), histone demethylase JARID1B, Jumonji/ARID domain-containing protein 1B (JARID1B), PLU-1, or retinoblastoma-binding protein 2 homolog 1 (RBP2-H1 or RBBP2H1A), is a member of the JARID subfamily within the JmjC proteins. It has a restricted expression pattern in the testis, ovary, and transiently in the mammary gland of the pregnant female and has been shown to be upregulated in breast cancer, prostate cancer, and lung cancer, suggesting a potential role in tumorigenesis. KDM5B acts as a histone demethylase that catalyzes the removal of trimethylation of lysine 4 on histone H3 (H3K4me3), induced by polychlorinated biphenyls (PCBs). It also mediates demethylation of H3K4me2 and H3K4me1. Moreover, KDM5B functions as a negative regulator of hematopoietic stem cell (HSC) self-renewal and progenitor cell activity. KDM5B has also been shown to interact with the DNA binding transcription factors BF-1 and PAX9, as well as TIEG1/KLF10 (transforming growth factor-beta inducible earlygene-1/Kruppel-like transcription factor 10), and possibly function as a transcriptional corepressor. KDM5B contains the catalytic JmjC domain, a JmjN domain, an AT-rich DNA-interacting domain (ARID, also known as BRIGHT), a C5HC2 zinc finger, as well as three plant homeodomain (PHD) fingers.
132826	123	6	cd07293	PX_SNX3	The phosphoinositide binding Phox Homology domain of Sorting Nexin 3. The PX domain is a phosphoinositide (PI) binding module present in many proteins with diverse functions. Sorting nexins (SNXs) make up the largest group among PX domain containing proteins. They are involved in regulating membrane traffic and protein sorting in the endosomal system. The PX domain of SNXs binds PIs and targets the protein to PI-enriched membranes. SNXs differ from each other in PI-binding specificity and affinity, and the presence of other protein-protein interaction domains, which help determine subcellular localization and specific function in the endocytic pathway. SNX3 associates with early endosomes through a PX domain-mediated interaction with phosphatidylinositol-3-phosphate (PI3P). It associates with the retromer complex, a membrane coat multimeric complex required for endosomal retrieval of lysosomal hydrolase receptors to the Golgi, and functions as a cargo-specific adaptor for the retromer. SNX3 is required for the formation of multivesicular bodies, which function as transport intermediates to late endosomes. It also promotes cell surface expression of the amiloride-sensitive epithelial Na+ channel (ENaC), which is critical in sodium homeostasis and maintenance of extracellular fluid volume.
436154	106	6	pfam17933	TetR_C_25	Tetracyclin repressor-like, C-terminal domain. TetR family regulators are involved in the transcriptional control of multidrug efflux pumps, pathways for the biosynthesis of antibiotics, response to osmotic stress and toxic chemicals, control of catabolic pathways, differentiation processes, and pathogenicity. The TetR proteins identified in overm ultiple genera of bacteria and archaea share a common helix-turn-helix (HTH) structure in their DNA-binding domain. However, TetR proteins can work in different ways: they can bind a target operator directly to exert their effect (e.g. TetR binds Tet(A) gene to repress it in the absence of tetracycline), or they can be involved in complex regulatory cascades in which the TetR protein can either be modulated by another regulator or TetR can trigger the cellular response. TetR regulates the expression of the membrane-associated tetracycline resistance protein, TetA, which exports the tetracycline antibiotic out of the cell before it can attach to the ribosomes and inhibit protein synthesis. TetR blocks transcription from the genes encoding both TetA and TetR in the absence of antibiotic. The C-terminal domain is multi-helical and is interlocked in the homodimer with the helix-turn-helix (HTH) DNA-binding domain. This entry represents the C-terminal domain present in Rv1219c of Mycobacterium tuberculosis. Structural studies indicate that the helix alpha 10 of the C-terminal end of Rv1219c forms a long arm feature, a feature which is unique in Rv1219c compared to some other members of the TetR family. Furthermore, it has been shown that substrate binding occurs in the C-terminal regulatory domain of Rv1219c.
269994	115	6	cd13173	RanBD3_RanBP2_insect-like	Ran-binding protein 2, Ran binding domain repeat 3. RanBP2 (also called E3 SUMO-protein ligase RanBP2, 358 kDa nucleoporin, and nuclear pore complex (NPC) protein Nup358) is a giant nucleoporin that localizes to the cytosolic face of the NPC. RanBP2 contains a leucine-rich region, 8 zinc-finger motifs, a cyclophilin A homologous domain, and 4 RanBDs. Ran is a Ras-like nuclear small GTPase, which regulates receptor-mediated transport between the nucleus and the cytoplasm. RanGTP hydrolysis is stimulated by RanGAP together with the Ran-binding domain containing acessory proteins RanBP1 and RanBP2. These accessory proteins stabilize the active GTP-bound form of Ran. All eukaryotic cells contain RanBP1, but in vertebrates however, the main RanBP seems to be RanBP2. There is no RanBP2 ortholog in yeast. Transport complex disassembly is accomplished by a small ubiquitin-related modifier-1 (SUMO-1)-modified version of RanGAP that is bound to RanBP2. RanBP1 acts as a second line of defense against exported RanGTP-importin complexes which have escaped from dissociation by RanBP2. RanBP2 also interacts with the importin subunit beta-1. RabBD shares structural similarity to the PH domain, but lacks detectable sequence similarity. The members here include insects and nematodes. RanBD repeat 3 is present in this hierarchy.
426134	138	6	pfam01220	DHquinase_II	Dehydroquinase class II.
177677	101	6	PLN00045	PLN00045	photosystem I reaction center subunit IV; Provisional
437765	108	6	pfam19933	DUF6396	Domain of unknown function (DUF6396). This presumed domain of unknown function is found in uncharacterized proteins mainly from Proteobacteria, and is about 100 amino acids in length. It has the conserved sequences RxxRY and PLPPAxLPxWDG.
153413	117	6	cd07959	Anticodon_Ia_Leu_AEc	Anticodon-binding domain of archaeal and eukaryotic cytoplasmic leucyl tRNA synthetases. This domain is found in leucyl tRNA synthetases (LeuRS), which belong to the class Ia aminoacyl tRNA synthetases. It lies C-terminal to the catalytic core domain. In contrast to other class Ia enzymes, the anticodon is not used as an identity element in LeuRS (with exceptions such as Saccharomyces cerevisiae and some other eukaryotes). No anticodon-binding site can be defined for this family, which includes archaeal and eukaryotic cytoplasmic members. LeuRS catalyzes the transfer of leucine to the 3'-end of its tRNA.
412084	56	6	cd22288	CWC27_CTD	C-terminal domain of spliceosome-associated protein CWC27 and similar proteins. CWC27, also called antigen NY-CO-10, or probable inactive peptidyl-prolyl cis-trans isomerase CWC27, or PPIase CWC27, or serologically defined colon cancer antigen 10, is part of the spliceosome and plays a role in pre-mRNA splicing. It is a probable inactive PPIase with no peptidyl-prolyl cis-trans isomerase activity. This model corresponds to the C-terminal domain of CWC27, which interacts with CWC22 MIF4G domain.
130160	141	6	TIGR01088	aroQ	3-dehydroquinate dehydratase, type II. This model specifies the type II enzyme. The type I enzyme, often found as part of a multifunctional protein, is described by TIGR01093. [Amino acid biosynthesis, Aromatic amino acid family]
277292	49	6	cd15753	FYVE_SlaC2-c	FYVE-related domain found in Slp homolog lacking C2 domains c (SlaC2-c) and similar proteins. SlaC2-c, also termed Rab effector MyRIP, or exophilin-8, or myosin-VIIa- and Rab-interacting protein, or synaptotagmin-like protein lacking C2 domains c, is a GTP-bound form of Rab27A-, myosin Va/VIIa-, and actin-binding protein mainly present on retinal melanosomes and secretory granules. It may play a role in insulin granule exocytosis. It is also involved in the control of isoproterenol (IPR)-induced amylase release from parotid acinar cells. SlaC2-c belongs to the Slp homolog lacking C2 domains (Slac2) family. It contains an N-terminal Slp homology domain (SHD), but lacks tandem C2 domains. The SHD consists of two conserved regions, designated SHD1 (Slp homology domain 1) and SHD2, which may function as protein interaction sites. The SHD1 and SHD2 of SlaC2-c are separated by a putative FYVE zinc finger, which resembles a FYVE-related domain that is structurally similar to the canonical FYVE domains but lacks the three signature sequences: an N-terminal WxxD motif (x for any residue), the central basic R(R/K)HHCRxCG patch, and a C-terminal RVC motif. Moreover, Slac2-c has a middle myosin-binding domain and a C-terminal actin-binding domain.
402964	92	6	pfam11605	Vps36_ESCRT-II	Vacuolar protein sorting protein 36 Vps36. Vps36 is a subunit of ESCRT-II, a protein involved in driving protein sorting from endosomes to lysosomes. The GLUE domain of Vps36 allows for a tight interaction to occur between the protein and Vps28, a subunit of ESCRT-I. This interaction is critical for ubiquitinated cargo progression from early to late endosomes.
177281	89	6	PHA00446	PHA00446	hypothetical protein
277117	40	6	cd15647	PHD_CBP	PHD finger found in CREB-binding protein (CBP). CBP, also termed as KAT3A, is an acetyltransferase acting on histone, which gives a specific tag for transcriptional activation and also acetylates non-histone proteins. CBP is also known as CREBBP, since it specifically interacts with the phosphorylated form of cyclic adenosine monophosphate-responsive element-binding protein (CREB). It augments the activity of phosphorylated CREB to activate transcription of cAMP-responsive genes. CBP contains a cysteine-histidine rich region, a KIX (CREB interaction) domain, a plant homeodomain (PHD) finger, a HAT domain, followed by a SRC interaction domain.
176994	155	6	CHL00053	rps7	ribosomal protein S7
437235	97	6	pfam19403	SpaA_2	Prealbumin-like fold domain. Domain related to SpaA found as tandem repeats in bacterial surface proteins, associated with VWA and PA14 adhesins
426351	153	6	pfam01625	PMSR	Peptide methionine sulfoxide reductase. This enzyme repairs damaged proteins. Methionine sulfoxide in proteins is reduced to methionine.
198318	121	6	cd03209	GST_C_Mu	C-terminal, alpha helical domain of Class Mu Glutathione S-transferases. Glutathione S-transferase (GST) C-terminal domain family, Class Mu subfamily; GSTs are cytosolic dimeric proteins involved in cellular detoxification by catalyzing the conjugation of glutathione (GSH) with a wide range of endogenous and xenobiotic alkylating agents, including carcinogens, therapeutic drugs, environmental toxins, and products of oxidative stress. The GST fold contains an N-terminal thioredoxin-fold domain and a C-terminal alpha helical domain, with an active site located in a cleft between the two domains. GSH binds to the N-terminal domain while the hydrophobic substrate occupies a pocket in the C-terminal domain. The class Mu subfamily is composed of eukaryotic GSTs. In rats, at least six distinct class Mu subunits have been identified, with homologous genes in humans for five of these subunits. Class Mu GSTs can form homodimers and heterodimers, giving a large number of possible isoenzymes that can be formed, all with overlapping activities but different substrate specificities. They are the most abundant GSTs in human liver, skeletal muscle and brain, and are believed to provide protection against diseases including cancer and neurodegenerative disorders. Some isoenzymes have additional specific functions. Human GST M1-1 acts as an endogenous inhibitor of ASK1 (apoptosis signal-regulating kinase 1) thereby suppressing ASK1-mediated cell death. Human GSTM2-2 and 3-3 have been identified as prostaglandin E2 synthases in the brain and may play crucial roles in temperature and sleep-wake regulation.
341097	98	6	cd17015	ING_plant	Inhibitor of growth (ING) domain of plant inhibitor of growth proteins. This subfamily is composed of mainly plant inhibitor of growth proteins such as Arabidopsis thaliana ING1 (AtING1 or PHD finger protein ING1) and ING2 (AtING2 or PHD finger protein ING2). They are histone-binding components that specifically recognizes H3 tails trimethylated on 'Lys-4' (H3K4me3), which mark transcription start sites of virtually all active genes. The related mammalian ING proteins act as readers and writers of the histone epigenetic code, affecting DNA damage response, chromatin remodeling, cellular senescence, differentiation, cell cycle regulation, and apoptosis. They may have a general role in mediating the cellular response to genotoxic stress through binding to and regulating the activities of histone acetyltransferase (HAT) and histone deacetylase (HDAC) chromatin remodeling complexes. All ING proteins contain an N-terminal leucine zipper-like (LZL) motif-containing ING domain that binds unmodified H3 tails, and a well-characterized C-terminal plant homeodomain (PHD)-type zinc-finger domain, which binds lysine 4-tri-methylated histone H3 (H3K4me3). Although these two regions can bind histones independently, together they increase the apparent association of the ING domain for the H3 tail.
381269	128	6	cd12131	HGbI-like	Hell's gate globin I (HGbI) from Methylacidophilum infernorum and related proteins. HGbI is a single-domain heme-containing protein isolated from Methylacidiphilum infernorum, an aerobic acidophilic and thermophilic methanotroph. M. infernorum grows optimally at pH 2.0 and 60C and its home is New Zealand's Hell's Gate geothermal park. The physiological role of HGbI has yet to be determined. It has an extremely strong resistance to auto-oxidation, and has fast oxygen-binding/slow release characteristics. Its CO on-rate is comparable to the O2 on-rate, and it is able to bind acetate with high affinity in the ferric state. The coordination of the heme iron changes in the ferrous form from pentacoordinate at low pH to predominantly hexacoordinate at high pH; in the ferric form, it is predominantly hexacoordinate at all pH.
270594	51	6	cd14411	UBA_DCNL1	UBA-like domain found in DCN1-like protein 1 (DCNL1) and similar proteins. DCNL1 (defective in cullin neddylation protein 1-like protein 1), also called DCUN1 domain-containing protein 1, is encoded by squamous cell carcinoma-related oncogene SCCRO (DCUN1D1). It interacts with known cullin isoforms as well as ROC1, Ubc12 and CAND1, the components of the neddylation pathway. It plays an essential role in the neddylation E3 complex and participates in the release of inhibitory effects of CAND1 on cullin-RING ligase E3 complex assembly and activity. DCNL1 contains an N-terminal ubiquitin-associated (UBA)-like domain and a C-terminal cullin binding domain that binds to cullins and Rbx-1, components of an E3 ubiquitin ligase complex for neddylation.
432311	39	6	pfam12075	KN_motif	KN motif. This small motif is found at the N-terminus of Kank proteins and has been called the KN (for Kank N-terminal) motif. This protein is found in eukaryotes. Proteins in this family are typically between 413 to 1202 amino acids in length. This protein is found associated with pfam00023. This protein has two conserved sequence motifs: TPYG and LDLDF. Kank1 was obtained by positional cloning of a tumor suppressor gene in renal cell carcinoma, while the other members were found by homology search. The family is involved in the regulation of actin polymerization and cell motility through signaling pathways containing PI3K/Akt and/or unidentified modulators/effectors.
428253	108	6	pfam05005	Ocnus	Janus/Ocnus family (Ocnus). This family is comprised of the Ocnus, Janus-A and Janus-B proteins. These proteins have been found to be testes specific in Drosophila melanogaster.
431637	133	6	pfam11070	DUF2871	Protein of unknown function (DUF2871). This family of proteins has no known function.
99936	115	6	cd05504	Bromo_Acf1_like	Bromodomain; Acf1_like or BAZ1A_like subfamily. Bromo adjacent to zinc finger 1A (BAZ1A) was identified as a novel human bromodomain gene by cDNA library screening. The Drosophila homologue, Acf1, is part of the CHRAC (chromatin accessibility complex) and regulates ISWI-induced nucleosome remodeling. Bromodomains are 110 amino acid long domains, that are found in many chromatin associated proteins. Bromodomains can interact specifically with acetylated lysine.
184575	124	6	PRK14221	PRK14221	fluoride efflux transporter CrcB.
275391	112	6	cd01201	PH_BEACH	Pleckstrin homology domain in BEACH domain containing proteins. The BEACH domain is present in several eukaroyotic proteins CHS, neurobeachin (Nbea), LRBA (also called BGL, beige-like, or CDC4L), FAN, KIAA1607, and LvsA-LvsF. CHS is a rare, autosomal recessive disorder that can cause severe immunodeficiency and albinism in mammals and beige is the name for the CHS disease in mice. The CHS disease is associated with the presence of giant, perinuclear vesicles (lysosomes, melanosomes, and others) and CHS protein is thought to play an important role in the fusion, fission, or trafficking of these vesicles. All BEACH proteins contain the following domains: PH, BEACH, and WD40. The WD40 domain is involved in mediating protein-protein interactions involved in targeting proteins to subcellular compartments. The combined PH-BEACH motifs may present a single continuous structural unit involved in protein binding. Some members have an additional N-terminal Laminin G-like (LamG) domains Ca++ mediated receptors or an additional C-terminal FYVE zinc-binding domain which targets proteins to membrane lipids via interaction with phosphatidylinositol-3-phosphate, PI3P. PH domains have diverse functions, but in general are involved in targeting proteins to the appropriate cellular location or in the interaction with a binding partner. They share little sequence conservation, but all have a common fold, which is electrostatically polarized. Less than 10% of PH domains bind phosphoinositide phosphates (PIPs) with high affinity and specificity. PH domains are distinguished from other PIP-binding domains by their specific high-affinity binding to PIPs with two vicinal phosphate groups: PtdIns(3,4)P2, PtdIns(4,5)P2 or PtdIns(3,4,5)P3 which results in targeting some PH domain proteins to the plasma membrane. A few display strong specificity in lipid binding. Any specificity is usually determined by loop regions or insertions in the N-terminus of the domain, which are not conserved across all PH domains. PH domains are found in cellular signaling proteins such as serine/threonine kinase, tyrosine kinases, regulators of G-proteins, endocytotic GTPases, adaptors, as well as cytoskeletal associated molecules and in lipid associated enzymes.
436444	45	6	pfam18369	PKS_DE	Polyketide synthase dimerisation element domain. This is the dimerisation element domain found in bacterial modular polyketide synthase ketoreductases. The dimerization element (DE) domain is N-terminal to the KR domain pfam08659. DE domain is necessary for KR function, presumably because the dimeric DE orients the KR domains for optimal activity within a module.
163596	74	6	TIGR03884	sel_bind_Methan	selenium-binding protein. This model describes a homopentameric selenium-binding protein with a suggested role in selenium transport and delivery to selenophosphate synthase, the SelD protein. This protein family is closely related to pfam01906, but is shorter because of several deleted regions. It is restricted to the archaeal genus Methanococcus.
176910	136	6	cd08901	SRPBCC_CalC_Aha1-like_8	Putative hydrophobic ligand-binding SRPBCC domain of an uncharacterized subgroup of CalC- and Aha1-like proteins. SRPBCC (START/RHO_alpha_C/PITP/Bet_v1/CoxG/CalC) domain of a functionally uncharacterized subgroup of CalC- and Aha1-like proteins. This group shows similarity to the SRPBCC domains of Micromonospora echinospora CalC (a protein which confers resistance to enediynes) and human Aha1 (one of several co-chaperones which regulate the dimeric chaperone Hsp90), and belongs to the SRPBCC domain superfamily of proteins that bind hydrophobic ligands. SRPBCC domains have a deep hydrophobic ligand-binding pocket and they bind diverse ligands.
431203	86	6	pfam10298	WhiA_N	WhiA N-terminal LAGLIDADG-like domain. This domain is found at the N terminal of sporulation factor WhiA. This domain is related to the LAGLIDADG Homing endonuclease domain while the C terminal domain of WhiA is predicted to be a DNA binding helix-turn-helix domain.
288483	76	6	pfam11634	IPI_T4	Nuclease inhibitor from bacteriophage T4. This family of proteins represents IPI from bacteriophage T4. This protein is a nuclease inhibitor which is injected by T4 to protect its DNA from gmrS/gmrD CT of pathogenic Escherichia coli into the infected host. The structure of this protein consists of two small beta-sheets flanked by N and C termini by alpha-helices. The protein has a gmrS/gmrD hydrophobic binding site.
409037	105	6	cd21188	CH_PLEC-like_rpt1	first calponin homology (CH) domain found in the plectin/dystonin/MACF1 family. This family includes plectin, dystonin and microtubule-actin cross-linking factor 1, isoforms 1/2/3/5 (MACF1). Plectin, also called PCN, PLTN, hemidesmosomal protein 1 (HD1), or plectin-1, is a structural component of muscle. It interlinks intermediate filaments with microtubules and microfilaments, and anchors intermediate filaments to desmosomes or hemidesmosomes. It could also bind muscle proteins such as actin to membrane complexes in muscle. Dystonin, also called 230 kDa bullous pemphigoid antigen, 230/240 kDa bullous pemphigoid antigen, bullous pemphigoid antigen 1 (BPA or BPAG1), dystonia musculorum protein, or hemidesmosomal plaque protein, is a cytoskeletal linker protein that acts as an integrator of intermediate filaments, actin, and microtubule cytoskeleton networks. It is required for anchoring either intermediate filaments to the actin cytoskeleton in neural and muscle cells, or keratin-containing intermediate filaments to hemidesmosomes in epithelial cells. MACF1, also called 620 kDa actin-binding protein (ABP620), actin cross-linking family protein 7 (ACF7), macrophin-1, or trabeculin-alpha, is a large protein containing numerous spectrin and leucine-rich repeat (LRR) domains. It facilitates actin-microtubule interactions at the cell periphery and couples the microtubule network to cellular junctions. Members of this family contain two copies of the CH domain. This model corresponds to the first CH domain. CH domains are actin filament (F-actin) binding motifs.
340418	135	6	cd16942	HATPase_SpoIIAB-like	Histidine kinase-like ATPase domain of SpoIIAB, an anti sigma-F factor and serine-protein kinase involved in regulating sigma-F during sporulation in Bacilli, and related domains. This family includes histidine kinase-like ATPase (HATPase) domain of SpoIIAB, an anti sigma-F factor and a serine-protein kinase involved in regulating sigma-F during sporulation in Bacilli where, early in sporulation, the cell divides into two unequal compartments: a larger mother cell and a smaller forespore. Sigma-F transcription factor is activated in the forespore directly after the asymmetric septum forms, and its spatial and temporal activation is required for sporulation. Free sigma-F can associate with the RNA polymerase core and activate transcription of the sigma-F regulon, its regulation may comprise a partner-switching mechanism involving SpoIIAB, SpoIIAA, and sigma-F as follows: SpoIIAB can form alternative complexes with either: i) sigma-F, holding it in an inactive form and preventing its association with RNA polymerase, or ii) unphosphorylated SpoIIAA and a nucleotide, either ATP or ADP. In the presence of ATP, SpoIIAB acts as a kinase to specifically phosphorylate a serine residue of SpoIIAA; this phosphorylated form has low affinity for SpoIIAB and dissociates, making SpoIIAB available to capture sigma-F. SpoIIAA may then be dephosphorylated by a SpoIIE serine phosphatase and be free to attack the SpoIIAB sigma-F complex to induce the release of sigma-F.
277066	50	6	cd15591	PHD2_KMT2B	PHD domain 2 found in Histone-lysine N-methyltransferase 2B (KMT2B). KMT2B, also termed trithorax homolog 2 or WW domain-binding protein 7 (WBP-7), is encoded by the gene that was first named myeloid/lymphoid or mixed-lineage leukemia 2 (MLL2), a second human homolog of Drosophila trithorax, located on chromosome 19. It belongs to the MLL subfamily of H3K4-specific histone lysine methyltransferases (KMT2) and is vital for normal mammalian embryonic development. KMT2B functions as the catalytic subunit in the MLL2 complex, which contains WDR5, RbBP5, ASH2L and DPY30 as integral core subunits required for the efficient methylation activity of the complex. The MLL2 complex is highly active and specific for histone 3lysine 4 (H3K4) methylation, which stimulates chromatin transcription in a SAM- and H3K4-dependent manner. Moreover, KMT2B plays a critical role in memory formation through mediating hippocampal H3K4 di- and trimethylation. It is also required for RNA polymerase II association and protection from DNA methylation at the MagohB CpG island promoter. KMT2B contains a CxxC (x for any residue) zinc finger domain, three plant homeodomain (PHD), an extended PHD (ePHD) finger, Cys2HisCys5HisCys2His, two FY (phenylalanine tyrosine)-rich domains, and a SET (Suppressor of variegation, Enhancer of zeste, Trithorax) domain. This model corresponds to the second PHD finger.
426371	104	6	pfam01658	Inos-1-P_synth	Myo-inositol-1-phosphate synthase. This is a family of myo-inositol-1-phosphate synthases. Inositol-1-phosphate catalyzes the conversion of glucose-6- phosphate to inositol-1-phosphate, which is then dephosphorylated to inositol. Inositol phosphates play an important role in signal transduction.
427012	124	6	pfam02833	DHHA2	DHHA2 domain. This domain is often found adjacent to the DHH domain pfam01368 and is called DHHA2 for DHH associated domain. This domain is diagnostic of DHH subfamily 2 members. The domain is about 120 residues long and contains a conserved DXK motif at its amino terminus.
426336	127	6	pfam01592	NifU_N	NifU-like N terminal domain. This domain is found in NifU in combination with pfam01106. This domain is found on isolated in several bacterial species. The nif genes are responsible for nitrogen fixation. However this domain is found in bacteria that do not fix nitrogen, so it may have a broader significance in the cell than nitrogen fixation. These proteins appear to be scaffold proteins for iron-sulfur clusters.
184059	132	6	PRK13450	atpC	F0F1 ATP synthase subunit epsilon; Provisional
273403	154	6	TIGR01029	rpsG_bact	ribosomal protein S7, bacterial/organelle. This model describes the bacterial and organellar branch of the ribosomal protein S7 family (includes prokaroytic S7 and eukaryotic S5). The eukaryotic and archaeal branch is described by model TIGR01028. [Protein synthesis, Ribosomal proteins: synthesis and modification]
437762	96	6	pfam19930	DUF6393	Family of unknown function (DUF6393). This entry represents a member of a biosynthetic gene cluster (BGC). This BGC (BGC0000385) is described by MIBiG as an example of the following biosynthetic class, NRP (non-ribosomal peptide), in particular the lysobactin biosynthetic gene cluster from Lysobacter sp. ATCC 53042.
223127	148	6	COG0049	RpsG	Ribosomal protein S7 [Translation, ribosomal structure and biogenesis].
271248	138	6	cd14869	uS7_Bacteria	Bacterial homolog of Ribosomal Protein S7. uS7, also known as Ribosomal protein (RP)S7, is an important part of the translation process which is universally present in the small subunit of prokaryotic and eukaryotic ribosomes. Prokaryotic RPS7 is lacking the variable N-terminal region of eukaryotic RPS7. The ribosome small subunit is one of the two subunits of ribosome organelles that use mRNA as a template for protein synthesis in a process called translation. The small subunits of bacteria and eukaryotes have the same shape of head, body, platform, beak, and shoulder. RPS7 is located at the head of the small subunit which is a primary ribosomal RNA (rRNA) binding protein that assists in rRNA folding and the binding of other proteins during small subunit assembly in all species. RPS7 is also involved in the formation of the mRNA exit channel at the interface of the large and small subunits. Some ribosomal proteins have extra ribosomal functions in cell differentiation and apoptosis.
436050	61	6	pfam17793	AHD	ANC1 homology domain (AHD). This entry corresponds to the ANC1 homology domain (AHD) found in AF-9.
235398	156	6	PRK05302	PRK05302	30S ribosomal protein S7; Validated
227020	170	6	COG4675	MdpB	Microcystin-dependent protein (function unknown) [Function unknown].
409617	97	6	cd21026	IgC1_MHC_Ia_HLA-B	Class Ia major histocompatibility complex (MHC) immunoglobulin domain of human leukocyte antigen (HLA) B and similar proteins; member of the C1-set of Ig superfamily (IgSF) domains. The members here are composed of the class Ia major histocompatibility complex (MHC) immunoglobulin domain of human leukocyte antigen (HLA) B and similar proteins. The classical class I molecules (HLA-A, -B, and -C) are responsible for the presentation of endogenous antigen to CD8+ T cells. The receptor is a heterodimer, and is composed of a heavy alpha chain and smaller beta chain. The alpha chain is encoded by a variant HLA-B gene, and the beta chain (beta-2-microglobulin) is an invariant beta-2-microglobulin molecule. The beta-2-microglobulin protein is coded for by a separate region of the human genome. Human leukocyte antigen (HLA) B*3501 (B35) is a common human allele involved in mediating protective immunity against HIV. Class I MHC proteins bind antigenic peptide fragments and present them to CD8+ T lymphocytes. Class I molecules consist of a transmembrane alpha chain and a small chain called the beta-2-microglobulin. The alpha chain contains three extracellular domains, two of which fold together to form the peptide-binding cleft (alpha1 and alpha2), and one which has an Ig fold (alpha3). Peptide binding to class I molecules occurs in the endoplasmic reticulum (ER) and involves both chaperones and dedicated factors to assist in peptide loading. Class I MHC molecules are expressed on most nucleated cells.
409618	95	6	cd21027	IgC1_MHC_Ia_HLA-A	Class Ia major histocompatibility complex (MHC) immunoglobulin domain of human leukocyte antigen (HLA) A; member of the C1-set of Ig superfamily (IgSF) domains. The members here are composed of the class Ia major histocompatibility complex (MHC) immunoglobulin domain of human leukocyte antigen (HLA) A. The classical class I molecules (HLA-A, -B, and -C) are responsible for the presentation of endogenous antigen to CD8+ T cells. The receptor is a heterodimer, and is composed of a heavy alpha chain and smaller beta chain. The alpha chain is encoded by a variant HLA-A gene, and the beta chain (beta-2-microglobulin) is an invariant beta-2-microglobulin molecule. The beta-2-microglobulin protein is coded for by a separate region of the human genome. HLA-A2 is associated with spontaneous abortions, HIV, and Hodgkin lymphoma. Class I molecules consist of a transmembrane alpha chain and a small chain called the beta-2-microglobulin. The alpha chain contains three extracellular domains, two of which fold together to form the peptide-binding cleft (alpha1 and alpha2), and one which has an Ig fold (alpha3). Peptide binding to class I molecules occurs in the endoplasmic reticulum (ER) and involves both chaperones and dedicated factors to assist in peptide loading. Class I MHC molecules are expressed on most nucleated cells.
409616	96	6	cd21025	IgC1_MHC_Ib_HLA-Cw3-4	Class Ib major histocompatibility complex (MHC) immunoglobulin domain of HLA-Cw3 and HLA-Cw4; member of the C1-set of Ig superfamily (IgSF) domains. The members here are composed of the Class Ib major histocompatibility complex (MHC) immunoglobulin domain of HLA-Cw3 and HLA-Cw4. HLA-C belongs to the MHC class I heavy chain receptors. The C receptor is a heterodimer consisting of a HLA-C mature gene product and beta-2-microglobulin. The mature C chain is anchored in the membrane. MHC Class I molecules, like HLA-C, are expressed in nearly all cells, and present small peptides to the immune system which surveys for non-self peptides. HLA-C is a locus on chromosome 6, which encodes for a large number of HLA-C alleles that are Class-I MHC receptors. Class Ib histocompatibility leukocyte antigens (HLA)-Cw3 and (HLA)-Cw4 are ligands for the natural killer (NK) cell inhibitory receptors KIR2DL2 and KIR2DL1, respectively. HLA-Cw3 and related alleles (HLA-Cw1, -Cw7, and -Cw8) contain Ser77 and Asn80 and interact with KIR that are reactive with the GL183 antibody Class I MHC proteins bind antigenic peptide fragments and present them to CD8+ T lymphocytes. HLA-Cw4 and related alleles (HLA-Cw2, -Cw5, and -Cw6) have Asn77 and Lys80 and are recognized by KIR reactive with the EB6 15 or HP-3E4 16 antibody. Members of the IgC family are components of immunoglobulin, T-cell receptors, CD1 cell surface glycoproteins, secretory glycoproteins A/C, and major histocompatibility complex (MHC) class I/II molecules. In immunoglobulins, each chain is composed of one variable domain (IgV) and one or more IgC domains. These names reflect the fact that the variability in sequences is higher in the variable domain than in the constant domain. The IgV domain is responsible for antigen binding, and the IgC domain is involved in oligomerization and molecular interactions.
427239	146	6	pfam03315	SDH_beta	Serine dehydratase beta chain. L-serine dehydratase (EC:4.2.1.13) is a found as a heterodimer of alpha and beta chain or as a fusion of the two chains in a single protein. This enzyme catalyzes the deamination of serine to form pyruvate. This enzyme is part of the gluconeogenesis pathway.
226260	127	6	COG3737	COG3737	Uncharacterized conserved protein, contains Mth938-like domain [Function unknown].
275390	89	6	cd00900	PH-like	Pleckstrin homology-like domain. The PH-like family includes the PH domain, both the Shc-like and IRS-like PTB domains, the ran-binding domain, the EVH1 domain, a domain in neurobeachin and the third domain of FERM. All of these domains have a PH fold, but lack significant sequence similarity. They are generally involved in targeting to protein to the appropriate cellular location or interacting with a binding partner. This domain family possesses multiple functions including the ability to bind inositol phosphates and to other proteins.
406881	118	6	pfam16579	AdenylateSensor	Adenylate sensor of SNF1-like protein kinase. AdenylateSensor is a family found at the C-terminus of SNF1-like protein kinases snf other protein-kinases.
409954	104	6	cd12538	RRM_U2AF35	RNA recognition motif (RRM) found in U2 small nuclear ribonucleoprotein auxiliary factor U2AF 35 kDa subunit (U2AF35). This subgroup corresponds to the RRM of U2AF35, also termed U2AF1, which is one of the small subunits of U2 small nuclear ribonucleoprotein (snRNP) auxiliary factor (U2AF). It has been implicated in the recruitment of U2 snRNP to pre-mRNAs and is a highly conserved heterodimer composed of large and small subunits. U2AF35 directly binds to the 3' splice site of the conserved AG dinucleotide and performs multiple functions in the splicing process in a substrate-specific manner. It promotes U2 snRNP binding to the branch-point sequences of introns through association with the large subunit of U2AF, U2AF65 (also termed U2AF2). U2AF35 contains two N-terminal zinc fingers, a central RNA recognition motif (RRM), also termed RBD (RNA binding domain) or RNP (ribonucleoprotein domain), and a C-terminal arginine/serine (SR)-rich segment interrupted by glycines. U2AF35 binds both U2AF65 and the pre-mRNA through its RRM domain.
369158	86	6	pfam06984	MRP-L47	Mitochondrial 39-S ribosomal protein L47 (MRP-L47). This family represents the N-terminal region (approximately 8 residues) of the eukaryotic mitochondrial 39-S ribosomal protein L47 (MRP-L47). Mitochondrial ribosomal proteins (MRPs) are the counterparts of the cytoplasmic ribosomal proteins, in that they fulfil similar functions in protein biosynthesis. However, they are distinct in number, features and primary structure.
397058	80	6	pfam02762	Cbl_N3	CBL proto-oncogene N-terminus, SH2-like domain. Cbl is an adaptor protein that binds EGF receptors (or other tyrosine kinases) and SH3 domains, functioning as a negative regulator of many signaling pathways. The N-terminal domain is evolutionarily conserved, and is known to bind to phosphorylated tyrosine residues. The so called N-terminal domain is actually 3 structural domains, of which this is the C-terminal SH2 domain.
198176	97	6	cd09920	SH2_Cbl-b_TKB	Src homology 2 (SH2) domain found in the Cbl-b TKB domain. SH2 found in the Cbl-b TKB domain. The Cbl (for Casitas B-lineage lymphoma) family of E3 ubiquitin ligases contains three members Cbl, Cbl-b and Cbl-c. The founding member Cbl was discovered first as the oncogenic protein v-Cbl, a Gag-fusion transforming protein of Cas NS-1 retrovirus, which causes pre- and pro-B lymphomas in mice. The N-terminus of the Cbl proteins is composed of a tyrosine kinase-binding (TKB) domain, also called phosphotyrosine binding (PTB) domain, a short linker region and the RING-type zinc finger. In addition, Cbl and Cbl-b contain a leucine zipper motif and a proline-rich domain in the C-terminus. The TKB domain consists of a four-helix bundle (4H), a calcium-binding EF hand and a divergent SH2 domain. Cbl-b plays a role in early hematopoietic development and is a negative regulator of T-cell receptor, B-cell receptor and high affinity immunoglobulin epsilon receptor signal transduction pathways. It also negatively regulates insulin-like growth factor 1 signaling during muscle atrophy caused by unloading and is involved in EGFR ubiquitination and internalization. Diseases associated with defects in Cbl-b include: multiple sclerosis, autoimmune diseases, including type 1 diabetes, and a craniofacial phenotype. In general SH2 domains are involved in signal transduction. They typically bind pTyr-containing ligands via two surface pockets, a pTyr and hydrophobic binding pocket, allowing proteins with SH2 domains to localize to tyrosine phosphorylated sites.
437228	97	6	pfam19396	DUF5971	Family of unknown function (DUF5971). This entry represents a member of a biosynthetic gene cluster (BGC). This BGC (BGC0001555) is described by MIBiG as an example of the following biosynthetic class, RiPP (ribosomally synthesized and post-translationally modified peptide).
409466	99	6	cd05883	IgI_2_Necl-2	Second immunoglobulin (Ig)-like domain of nectin-like molecule 2 (Necl-2); member of the I-set of Ig superfamily domains. The members here are composed of the second immunoglobulin (Ig)-like domain of nectin-like molecule 2 (Necl-2; also known as cell adhesion molecule 1 (CADM1)). Nectin-like molecules (Necls) have similar domain structures to those of nectins. At least five nectin-like molecules have been identified (Necl-1 through Necl-5). These have an extracellular region containing three Ig-like domains, one transmembrane region, and one cytoplasmic region. Necl-2 has Ca(2+)-independent homophilic and heterophilic cell-cell adhesion activity. Necl-1 is expressed in a wide variety of tissues and is a putative tumour suppressor gene which is downregulated in aggressive neuroblastoma. Ig domains are likely to participate in ligand binding and recognition.
227756	143	6	COG5469	COG5469	Predicted metal-binding protein [Function unknown].
400920	106	6	pfam08784	RPA_C	Replication protein A C terminal. This domain corresponds to the C terminal of the single stranded DNA binding protein RPA (replication protein A). RPA is involved in many DNA metabolic pathways including DNA replication, DNA repair, recombination, cell cycle and DNA damage checkpoints.
380399	114	6	cd06995	cupin_YkgD-like_N	AraC/XylS family transcriptional regulators similar to Escherichia coli YkgD, N-terminal cupin domain. This family contains mostly bacterial proteins containing an AraC/XylS family helix-turn-helix (HTH) DNA-binding domain C-terminal to a cupin domain, and may be possible transcriptional regulators. Included in this family is YkgD, an uncharacterized Escherichia coli protein thought to be a transcriptional regulator. Proteins in this family belong to the cupin superfamily with a conserved "jelly roll-like" beta-barrel fold capable of homodimerization.
226131	128	6	COG3603	COG3603	Uncharacterized protein [Function unknown].
143390	143	6	cd05400	NT_2-5OAS_ClassI-CCAase	Nucleotidyltransferase (NT) domain of 2'5'-oligoadenylate (2-5A)synthetase (2-5OAS) and class I CCA-adding enzyme. In vertebrates, 2-5OASs are induced by interferon during the innate immune response to protect against RNA virus infections. In the presence of an RNA activator, 2-5OASs catalyze the oligomerization of ATP into 2-5A. 2-5A activates endoribonuclease L, which leads to degradation of the viral RNA. 2-5OASs are also implicated in cell growth control, differentiation, and apoptosis. This family includes human OAS1, -2, -3, and OASL. CCA-adding enzymes add the sequence [cytidine(C)-cytidine-adenosine (A)], one nucleotide at a time, onto the 3' end of tRNA, in a template-independent reaction. This class I group includes the archaeal Sulfolobus shibatae and Archeoglobus fulgidus CCA-adding enzymes. It belongs to the Pol beta-like NT superfamily. In the majority of enzymes in this superfamily, two carboxylates, Dx[D/E], together with a third more distal carboxylate, coordinate two divalent metal cations involved in a two-metal ion mechanism of nucleotide addition. These carboxylate residues are conserved in this family.
225556	137	6	COG3011	YuxK	Predicted thiol-disulfide oxidoreductase YuxK, DCC family [General function prediction only].
270180	106	6	cd13380	PH_Skap1	Src kinase-associated phosphoprotein 1 Pleckstrin homology (PH) domain. Adaptor protein Skap1 (also called Skap55/Src kinase-associated phosphoprotein of 55 kDa) and its partner, ADAP (adhesion and degranulation promoting adapter protein) help reorganize the cytoskeleton and/or promote integrin-mediated adhesion upon immunoreceptor activation. Skap1 is also involved in T Cell Receptor (TCR)-induced RapL-Rap1 complex formation and LFA-1 activation. Skap1 has an N-terminal coiled-coil conformation which is proposed to be involved in homodimer formation, a central PH domain and a C-terminal SH3 domain that associates with ADAP. The Skap1 PH domain plays a role in controlling integrin function via recruitment of ADAP-SKAP complexes to integrins as well as in controlling the ability of ADAP to interact with the CBM signalosome and regulate NF-kappaB. SKAP1 is necessary for RapL binding to membranes in a PH domain-dependent manner and the PI3K pathway. Skap adaptor proteins couple receptors to cytoskeletal rearrangements. Skap55/Skap1, Skap2, and Skap-homology (Skap-hom) have an N-terminal coiled-coil conformation, a central PH domain and a C-terminal SH3 domain. Their PH domains bind 3'-phosphoinositides as well as directly affecting targets such as in Skap55 where it directly affecting integrin regulation by ADAP and NF-kappaB activation or in Skap-hom where the dimerization and PH domains comprise a 3'-phosphoinositide-gated molecular switch that controls ruffle formation. PH domains have diverse functions, but in general are involved in targeting proteins to the appropriate cellular location or in the interaction with a binding partner. They share little sequence conservation, but all have a common fold, which is electrostatically polarized. Less than 10% of PH domains bind phosphoinositide phosphates (PIPs) with high affinity and specificity. PH domains are distinguished from other PIP-binding domains by their specific high-affinity binding to PIPs with two vicinal phosphate groups: PtdIns(3,4)P2, PtdIns(4,5)P2 or PtdIns(3,4,5)P3 which results in targeting some PH domain proteins to the plasma membrane. A few display strong specificity in lipid binding. Any specificity is usually determined by loop regions or insertions in the N-terminus of the domain, which are not conserved across all PH domains. PH domains are found in cellular signaling proteins such as serine/threonine kinase, tyrosine kinases, regulators of G-proteins, endocytotic GTPases, adaptors, as well as cytoskeletal associated molecules and in lipid associated enzymes.
427030	107	6	pfam02876	Stap_Strp_tox_C	Staphylococcal/Streptococcal toxin, beta-grasp domain.
437793	96	6	pfam19961	EAD8	Effector-associated domain 8. Effector-associated domains (EADs) are predicted to function as adaptor domains mediating protein-protein interactions. The EADs show a characteristic architectural pattern. One copy is always fused, typically to the N- or C-terminus, of a core component of a biological conflict system; examples include VMAP, iSTAND, or GAP1. Further copies of the same EAD are fused to either effector or signal-transducing domains, or additional EADs. EAD pairs are frequently observed together on the genome in conserved gene neighborhoods, but can also be severed from such neighborhoods and located in distant regions, indicating EAD-EAD protein domain coupling attenuates collinear transcription requirements.
320682	94	6	cd05843	Peptidase_M48_M56	Peptidases M48 (Ste24 endopeptidase or htpX homolog) and M56 (in MecR1 and BlaR1), integral membrane metallopeptidases. This family contains peptidase M48 (also known as Ste24 peptidase, Ste24p, Ste24 endopeptidase, a-factor converting enzyme, AFC1), M56 (also known as BlaR1 peptidase) as well as a novel family called minigluzincins. Peptidase M48 belongs to Ste24 endopeptidase family. Members of this family include Ste24 protease (peptidase M48A), protease htpX homolog (peptidase M48B), or CAAX prenyl protease 1, and mitochondrial metalloendopeptidase OMA1 (peptidase M48C). They proteolytically remove the C-terminal three residues of farnesylated proteins. They are integral membrane proteins associated with the endoplasmic reticulum and golgi, binding one zinc ion per subunit. In eukaryotes, Ste24p is required for the first NH2-terminal proteolytic processing event within the a-factor precursor, which takes place after COOH-terminal CAAX modification (C is cysteine; A is usually aliphatic; X is one of several amino acids) is complete. The Ste24p contains multiple membrane spans, a zinc metalloprotease motif (HEXXH), and a COOH-terminal ER retrieval signal (KKXX). Mutation studies have shown that the HEXXH protease motif, which is extracellular but adjacent to a transmembrane domain and therefore close to the membrane surface, is critical for Ste24p activity. Ste24p has limited homology to HtpX family of prokaryotic proteins; HtpX proteins, also part of the M48 peptidase family, are smaller and homology is restricted to the C-terminal half of Ste24p. HtpX expression is controlled by the Cpx stress response system, which senses abnormal membrane proteins; HtpX then undergoes self-degradation and collaborates with FtsH to eliminate these misfolded proteins. Peptidase M56 includes zinc metalloprotease domain in MecR1 and BlaR1. MecR1 is a transmembrane beta-lactam sensor/signal transducer protein that regulates the expression of an altered penicillin-binding protein PBP2a, which resists inactivation by beta-lactam antibiotics, in methicillin-resistant Staphylococcus aureus (MRSA). BlaR1 regulates the inducible expression of a class A beta-lactamase that hydrolytically destroys certain beta-lactam antibiotics in MRSA. Also included are a novel family of related proteins that consist of the soluble minimal scaffold similar to the catalytic domains of the integral-membrane metallopeptidase M48 and M56, thus called minigluzincins.
409056	107	6	cd21207	CH_dMP20-like	calponin homology (CH) domain found in Drosophila melanogaster muscle-specific protein 20 (dMP20) and similar domains. This subfamily contains Drosophila melanogaster muscle-specific protein 20 (dMP20), Echinococcus granulosus myophilin, Dictyostelium discoideum Rac guanine nucleotide exchange factor B (also called Trix), and similar proteins. dMP20 is present only in the synchronous muscles of D. melanogaster. It may be involved in the system linking the nerve impulse with the contraction or the relaxation process. Trix is involved in the regulation of the late steps of the endocytic pathway. dMP20 contains a single copy of the CH domain, while Trix (triple CH-domain array exchange factor) contains three, two type 3 CH domains which are included in this model, and one type 1 CH domain that is not included in this subfamily, but is part of the superfamily. CH domains are actin filament (F-actin) binding motifs.
434751	117	6	pfam15490	Ten1_2	Telomere-capping, CST complex subunit. Ten1_2 is a family of primarily plant and vertebrate telomere-capping proteins that is evolutionarily related to the mostly fungal family of Ten1, pfam12658.
131417	125	6	TIGR02364	dha_pts	dihydroxyacetone kinase, phosphotransfer subunit. In E. coli and many other bacteria, unlike the yeasts and a few bacteria such as Citrobacter freundii, the dihydroxyacetone kinase (also called glycerone kinase) transfers a phosphate from a phosphoprotein rather than from ATP and contains multiple subunits. This protein, which resembles proteins of PTS transport systems, is found with its gene adjacent to
439292	92	6	cd21790	Rad21_Rec8_M_ScRec8p-like	Middle HEAT-repeat binding domain found in Saccharomyces cerevisiae meiotic recombination protein Rec8 (ScRec8p) and similar proteins. ScRec8p, also called cohesin REC8, or sporulation protein 69, replaces the SCC1 mitosis-specific cohesin to ensure sister chromatid cohesion during meiosis. It is cleaved by ESP1 shortly before the first meiotic division, and dissociates from chromatin, allowing sister chromatids to segregate. It is protected from cleavage by SPO13. This model corresponds to a small region in the middle of ScRec8p that shows high sequence similarity with the HEAT-repeat binding domain of Saccharomyces cerevisiae sister chromatid cohesion protein 1 (ScScc1p) and Homo sapiens nuclear matrix protein 1 (NXP-1), which consists of short helices and two long extended segments.
380834	38	6	cd19776	Bbox2_TRIM25_C-IV	B-box-type 2 zinc finger found in tripartite motif-containing protein 25 (TRIM25) and similar proteins. TRIM25, also termed estrogen-responsive finger protein (EFP), or ubiquitin/ISG15-conjugating enzyme TRIM25, or zinc finger protein 147 (ZNF147), or E3 ubiquitin/ISG15 ligase TRIM25, is induced by estrogen and particularly abundant in placenta and uterus. It has been implicated in cell proliferation, protein modification, and the retinoic acid inducible gene I (RIG-I)-mediated antiviral signaling pathway. It functions as an E3-ubiquitin ligase able to transfer ubiquitin and ISG15 to target proteins. It binds to mono-ubiquitinated PCNA and promotes the ISG15 modification (ISGylation) of PCNA, suggesting a crucial role in termination of error-prone translesion DNA synthesis. TRIM25 also enhances p53 and Mdm2 abundance by inhibiting their ubiquitination and degradation in 26S proteasomes. It suppresses p53's transcriptional activity and dampens the response to DNA damage. Upon deubiquitylation by ubiquitin-specific peptidase 15 (USP15), it mediates K63-linked polyubiquitination of RIG-I that is crucial for downstream antiviral interferon signaling. TRIM25 is required for melanoma differentiation-associated gene 5 (MDA5) and mitochondrial antiviral signaling (MAVS, also known as IPS-1, VISA, Cardiff) mediated activation of nuclear factor-kappaB (NF- kappa B) and interferon production. It is an RNA binding protein acting as RNA-specific activator for Lin28a/TuT4-mediated uridylation. TRIM25 belongs to the C-IV subclass of TRIM (tripartite motif) family of proteins that are defined by their N-terminal RBCC (RING, Bbox, and coiled coil) domains, including three consecutive zinc-binding domains, a RING finger, Bbox1 and Bbox2, and a coiled coil region, as well as a SPRY/B30.2 domain positioned C-terminal to the RBCC domain. The type 2 B-box (Bbox2) zinc finger is characterized by a CHC3H2 zinc-binding consensus motif.
289849	45	6	pfam13104	DUF3956	Protein of unknown function (DUF3956). This family of proteins is functionally uncharacterized. This family of proteins is found in bacteria. Proteins in this family are approximately 40 amino acids in length.
429738	130	6	pfam07924	NuiA	Nuclease A inhibitor-like protein. This family consists of protein sequences that are similar to the nuclease A inhibitor expressed by bacteria of the genus Anabaena ((NuiA). This sequence is organized to form an alpha-beta-alpha sandwich fold, which is similar to the PR-1-like fold. NuiA interacts with nuclease A by means of residues located at one end of the molecule, including residues making up the loop between helices III and IV and the loop between strands C and D. The mechanism of inhibition of nuclease A by NuiA is as yet incompletely understood.
99952	106	6	cd05521	Bromo_Rsc1_2_I	Bromodomain, repeat I in Rsc1/2_like subfamily, specific to fungi. Rsc1 and Rsc2 are components of the RSC complex (remodeling the structure of chromatin), are essential for transcriptional control, and have a specific domain architecture including two bromodomains. The RSC complex has also been linked to homologous recombination and nonhomologous end-joining repair of DNA double strand breaks. Bromodomains are 110 amino acid long domains, that are found in many chromatin associated proteins. Bromodomains can interact specifically with acetylated lysine.
410955	84	6	cd21067	NURR_hnRNPR	NURR (N-terminal unit for RNA recognition) domain found in heterogeneous nuclear ribonucleoprotein R (hnRNPR) and similar proteins. hnRNPR is a highly conserved RNA-binding protein that belongs to the heterogeneous nuclear ribonucleoprotein (hnRNP) family. hnRNP plays an important role in processing of precursor mRNA in the nucleus. hnRNPR acts as a general positive regulator of MHC class I expression. The model corresponds to NURR domain of hnRNPR.
240445	98	6	cd13430	LDT_IgD_like	IgD-like repeat domain of mycobacterial L,D-transpeptidases. Immunoglobulin-like domain found in actinobacterial L,D-transpeptidases, including Mycobacterium tuberculosis LdtMt2, which is a non-classical transpeptidase that generates 3->3 transpeptide linkages. LdtMt2 is associated with virulence and resistance to amoxicillin. This domain may occur in a tandem-repeat arrangement and is found N-terminal to the catalytic L,D-transpeptidase domain.
410546	66	6	cd20475	Tudor_Agenet_FXR1_rpt2	second Tudor-like Agenet domain found in fragile X mental retardation syndrome-related protein 1 (FXR1) and similar proteins. FXR1 is an RNA binding protein that interacts with the functionally similar proteins FMR1 and FXR2. It shuttles between the nucleus and cytoplasm and associates with polyribosomes, predominantly with the 60S ribosomal subunit. FXR1 contains two copies of the Tudor-like Agenet domain. The model corresponds to the second one. The Tudor domain binds to proteins with dimethylated arginine or lysine residues, and may also bind methylated histone tails to facilitate protein-protein interactions.
173782	151	6	cd03362	TOPRIM_TopoIA_TopoIII	TOPRIM_TopoIA_TopoIII: The topoisomerase-primase (TORPIM) domain found in members of the type IA family of DNA topoisomerases (Topo IA) similar to topoisomerase III. Type IA DNA topoisomerases remove (relax) negative supercoils in the DNA by: cleaving one strand of the DNA duplex, covalently linking to the 5' phosphoryl end of the DNA break and, allowing the other strand of the duplex to pass through the gap. The TOPRIM domain has two conserved motifs, one of which centers at a conserved glutamate and the other one at two conserved aspartates (DxD). For topoisomerases the conserved glutamate is believed to act as a general base in strand joining and, as a general acid in strand cleavage. The DXD motif may co-ordinate Mg2+, a cofactor required for full catalytic function.
430391	111	6	pfam09066	B2-adapt-app_C	Beta2-adaptin appendage, C-terminal sub-domain. Members of this family adopt a structure consisting of a 5 stranded beta-sheet, flanked by one alpha helix on the outer side, and by two alpha helices on the inner side. This domain is required for binding to clathrin, and its subsequent polymerization. Furthermore, a hydrophobic patch present in the domain also binds to a subset of D-phi-F/W motif-containing proteins that are bound by the alpha-adaptin appendage domain (epsin, AP180, eps15).
349554	111	6	cd18245	BTB_POZ_KLHL16_gigaxonin	BTB (Broad-Complex, Tramtrack and Bric a brac)/POZ (poxvirus and zinc finger) domain found in gigaxonin. Gigaxonin, also called Kelch-like protein 16 (KLHL16), may be a cytoskeletal component that directly or indirectly plays an important role in neurofilament architecture. It may also act as a substrate-specific adaptor of an E3 ubiquitin-protein ligase complex which mediates the ubiquitination and subsequent proteasomal degradation of target proteins, including tubulin folding cofactor B (TBCB), microtubule-associated protein MAP1B, and glial fibrillary acidic protein (GFAP). Gigaxonin is mutated in giant axonal neuropathy. It contains a BTB domain and kelch repeats, characteristics of a kelch family protein. The BTB/POZ domain is a common protein-protein interaction motif of about 100 amino acids.
435282	72	6	pfam16331	TolA_bind_tri	TolA binding protein trimerisation. This is the N-terminal domain of the YbgF protein. YbgF binds to TolA. This domain mediates trimerisation.
430065	125	6	pfam08546	ApbA_C	Ketopantoate reductase PanE/ApbA C terminal. This is a family of 2-dehydropantoate 2-reductases also known as ketopantoate reductases, EC:1.1.1.169. The reaction catalyzed by this enzyme is: (R)-pantoate + NADP(+) <=> 2-dehydropantoate + NADPH. AbpA catalyzes the NADPH reduction of ketopantoic acid to pantoic acid in the alternative pyrimidine biosynthetic (APB) pathway. ApbA and PanE are allelic. ApbA, the ketopantoate reductase enzyme is required for the synthesis of thiamine via the APB biosynthetic pathway.
131851	121	6	TIGR02804	ExbD_2	TonB system transport protein ExbD, group 2. Members of this family are Gram-negative bacterial inner membrane proteins, generally designated ExbD, related to the TolR family modeled by TIGRFAMs TIGR02801. Members always are encoded next to a protein designated ExbB (TIGR02797), related to the TolQ family modeled by TIGRFAMs TIGR02796. ExbD and ExbB together form a proton channel through which they can harness the proton-motive force to energize TonB, which in turn energizes TonB-dependent receptors in the outer membrane. TonB-dependent receptors with known specificity tend to import siderophores or vitamin B12. A TonB system and Tol-Pal system often will co-exist in a single bacterial genome.
270096	111	6	cd13277	PH_Bem3	Bud emergence protein 3 (Bem3) Pleckstrin homology (PH) domain. Bud emergence in Saccharomyces cerevisiae involves cell cycle-regulated reorganizations of cortical cytoskeletal elements and requires the action of the Rho-type GTPase Cdc42. Bem3 contains a RhoGAP domain and a PH domain. Though Bem3 and Bem2 both contain a RhoGAP, but only Bem3 is able to stimulate the hydrolysis of GTP on Cdc42. Bem3 is thought to be the GAP for Cdc42. PH domains have diverse functions, but in general are involved in targeting proteins to the appropriate cellular location or in the interaction with a binding partner. They share little sequence conservation, but all have a common fold, which is electrostatically polarized. Less than 10% of PH domains bind phosphoinositide phosphates (PIPs) with high affinity and specificity. PH domains are distinguished from other PIP-binding domains by their specific high-affinity binding to PIPs with two vicinal phosphate groups: PtdIns(3,4)P2, PtdIns(4,5)P2 or PtdIns(3,4,5)P3 which results in targeting some PH domain proteins to the plasma membrane. A few display strong specificity in lipid binding. Any specificity is usually determined by loop regions or insertions in the N-terminus of the domain, which are not conserved across all PH domains. PH domains are found in cellular signaling proteins such as serine/threonine kinase, tyrosine kinases, regulators of G-proteins, endocytotic GTPases, adaptors, as well as cytoskeletal associated molecules and in lipid associated enzymes.
435580	47	6	pfam16780	AIMP2_LysRS_bd	AIMP2 lysyl-tRNA synthetase binding domain. This is the lysyl-tRNA synthetase binding domain of aminoacyl tRNA synthase complex-interacting multifunctional protein 2 (AIMP2).
270020	96	6	cd13199	FERM_C2_MyoVII	FERM domain C-lobe, repeat 2, of Myosin VII (MyoVII, Myo7). MyoVII, a MyTH-FERM myosin, is an actin-based motor protein essential for a variety of biological processes in the actin cytoskeleton function. Mutations in MyoVII leads to problems in sensory perception: deafness and blindness in humans (Usher Syndrome), retinal defects and deafness in mice (shaker 1), and aberrant auditory and vestibular function in zebrafish. Myosin VIIAs have plus (barbed) end-directed motor activity on actin filaments and a characteristic actin-activated ATPase activity. MyoVII consists of a conserved spectrin-like, SH3 subdomain N-terminal region, a motor/head region, a neck made of 4-5 IQ motifs, and a tail consisting of a coiled-coil domain, followed by a tandem repeat of myosin tail homology 4 (MyTH4) domains and partial FERM domains that are separated by an SH3 subdomain and are thought to mediate dimerization and binding to other proteins or cargo. Members include: MyoVIIa, MyoVIIb, and MyoVII members that do not have distinct myosin VIIA and myosin VIIB genes. The FERM domain has a cloverleaf tripart structure composed of: (1) FERM_N (A-lobe or F1); (2) FERM_M (B-lobe, or F2); and (3) FERM_C (C-lobe or F3). The C-lobe/F3 within the FERM domain is part of the PH domain family. The FERM domain is found in the cytoskeletal-associated proteins such as ezrin, moesin, radixin, 4.1R, and merlin. These proteins provide a link between the membrane and cytoskeleton and are involved in signal transduction pathways. The FERM domain is also found in protein tyrosine phosphatases (PTPs), the tyrosine kinases FAK and JAK, in addition to other proteins involved in signaling. This domain is structurally similar to the PH and PTB domains and consequently is capable of binding to both peptides and phospholipids at different sites.
438963	96	6	cd05838	PWWP_NSD_rpt2	second PWWP domain found in nuclear receptor-binding SET domain-containing (NSD) proteins. The nuclear receptor binding SET domain (NSD) protein family consists of three HMTases, NSD1, NSD2/MMSET/WHSC1, and NSD3/WHSC1L1, that are critical in maintaining chromatin integrity. Reducing NSD activity through specific lysine-HMTase inhibitors appears promising in suppressing cancer growth. NSD proteins have specific mono- and dimethylase activities for H3K36, and they play nonredundant roles during development. NSD1 plays a role in several pathologies, including but not limited to Sotos and Weaver syndromes, acute myeloid leukemia, breast cancer, neuroblastoma, and glioblastoma formation. NSD2 is involved in cancer cell proliferation, survival, and tumor growth, by mediating constitutive NF-kappaB signaling via the cytokine autocrine loop. NSD3 is amplified in human breast cancer cell lines. Moreover, translocation resulting in NUP98 fusion to NSD3 leads to the development of acute myeloid leukemia. NSD proteins contain a catalytic suppressor of variegation, enhancer of zeste and trithorax (SET) domain, two proline-tryptophan-tryptophan-proline (PWWP) domains, five plant homeodomain (PHD) fingers, and an NSD-specific Cys-His rich domain (C5HCH). This model corresponds to the second PWWP domain. The family also includes Drosophila melanogaster maternal-effect sterile 4 (dMes4) that may act as a histone-lysine N-methyltransferase required for wing morphogenesis. The PWWP domain specifically recognizes DNA and histone methylated lysines.
410347	56	6	cd20797	C1_CeDKF1-like_rpt1	first protein kinase C conserved region 1 (C1 domain) found in Caenorhabditis elegans serine/threonine-protein kinase DKF-1 and similar proteins. DKF-1 converts transient diacylglycerol (DAG) signals into prolonged physiological effects, independently of PKC. It plays a role in the regulation of growth and neuromuscular control of movement. It is involved in immune response to Staphylococcus aureus bacterium by activating transcription factor hlh-30 downstream of phospholipase plc-1. Members of this group contain two copies of the C1 domain. This model corresponds to the first one. The C1 domain is a cysteine-rich zinc binding domain that does not bind DNA nor possess structural similarity to conventional zinc finger domains; it contains two separate Zn(2+)-binding sites.
412023	67	6	cd21743	CTD_KDM2A_2B-like	C-terminal domain found in lysine-specific demethylase KDM2A, KDM2B, and similar proteins. This family includes lysine-specific demethylases KDM2A and KDM2B, as well as Drosophila melanogaster JmjC domain-containing histone demethylation protein 1 (Jhd1). KDM2A is a ubiquitously expressed histone H3 lysine 36 (H3K36) demethylase that has been implicated in gene silencing, cell cycle, cell growth, and cancer development. KDM2B is a ubiquitously expressed histone H3 lysine 4 (H3K4me2) or histone H3 lysine 36 (H3K36me2) demethylase that functions as a regulator of chemokine expression, cellular morphology, and the metabolome of fibroblasts. Jhd1, also called lysine (K)-specific demethylase 2 (KDM2), or [Histone-H3]-lysine-36 demethylase 1, is a histone demethylase (EC 1.14.11.27) that specifically demethylates 'Lys-36' of histone H3, thereby playing a central role in the histone code. Members in this family belong to the JmjC domain-containing histone demethylase family. They consist of two Jumonji domains (JmjN and JmjC), a CXXC zinc-finger domain, a plant homeodomain (PHD) finger, an F-box domain, followed by an antagonist of mitotic exit network protein 1 (AMN1) domain. This model corresponds to a small conserved region between the JmjC domain and the CXXC zinc-finger domain, which has been called the C-terminal domain by literature.
349735	108	6	cd18428	BTB_POZ_KCNS3	BTB (Broad-Complex, Tramtrack and Bric a brac)/POZ (poxvirus and zinc finger) domain found in potassium voltage-gated channel subfamily S member 3 (KCNS3). KCNS3, also called delayed-rectifier K(+) channel alpha subunit 3 or voltage-gated potassium channel subunit Kv9.3, is an alpha subunit of voltage-gated potassium channel linked to tissue oxygenation responses. It can form functional heterotetrameric channels with KCNB1 (also known as Kv2.1), and further modulates the delayed rectifier voltage-gated potassium channel activation and deactivation rates of KCNB1. Voltage-gated potassium (Kv) channels are composed of alpha subunits, which form the actual conductance pore, and cytoplasmic beta subunits, which are auxiliary proteins that associate with alpha subunits to modulate the activity of the Kv channel. KCNS3 is a regulatory alpha subunit that cannot form a functional homo-tetrameric channel. It forms hetero-tetrameric channels (with other functional alpha subunits) through its BTB/POZ domain, also known as tetramerization (T1) domain, which is a versatile protein-protein interaction motif.
226134	133	6	COG3607	COG3607	Predicted lactoylglutathione lyase [General function prediction only].
277162	57	6	cd15692	PHD1_DPF3	PHD finger 1 found in D4, zinc and double PHD fingers family 3 (DPF3). DPF3, also termed BRG1-associated factor 45C (BAF45C), or zinc finger protein cer-d4, is encoded by a neuro-specific gene, cer-d4. It functions as a new epigenetic key factor for heart and muscle development and may be involved in the transcription regulation of neuro-specific gene clusters. It interacts with the BAF chromatin remodeling complex and binds methylated and acetylated lysine residues of histone 3 and 4. DPF3 contains a nuclear localization signal in the N-terminal region, a Cys2His2 (C2H2) zinc finger or Kruppel-type zinc-finger and a sequence of negatively charged amino acids in the central region, and a cysteine/histidine-rich region that is composed of two adjacent plant homeodomain (PHD) fingers (d4-domain) in the C-terminal part of the molecule. This model corresponds to the first PHD finger.
410555	30	6	cd20277	FXYD	phenylalanine-X-tyrosine-aspartate (FXYD) family. FXYDs are small single-transmembrane proteins that act as novel regulators of Na+/K+-ATPase (NKA). The transmembrane domain and the conserved Phe-X-Tyr-Asp motif of FXYD play a role in the binding of FXYD to the alpha- and beta-subunits of NKA. PFXYD (proline-phenylalanine-X-tyrosine-aspartate) at the beginning of the signature sequence is invariant in all known examples in mammals and identical except for the proline in other vertebrates; X is usually Y (tyrosine), but can also be E, T, or H (glutamate, threonine, or histidine). The FXYD protein family contains at least twelve members that have the extracellular FXYD motif, transmembrane domain, and intracellular domain. Members share a 35-amino acid signature sequence domain, beginning with PFXYD and containing 7 invariant and 6 highly conserved amino acids. In mammals, members of the FXYD family include FXYD1 (phospholemman, PLM), FXYD2 (the gamma-subunit of NKA), FXYD3 (mammary tumor marker Mat-8), FXYD4 (corticosteroid hormone-induced factor, CHIF), FXYD5 (dysadherin), FXYD6 (phosphohippolin), and FXYD7. In elasmobranchs, FXYD10 (phospholemman-like protein from shark, PLMS) was first identified in the rectal glands of Squalus acanthias. In addition, studies on sharks reported that the functions of FXYD10 via its C-terminal cysteine residue interactions were associated with negative regulation of shark NKA activity. Teleostean FXYD proteins (FXYD2, 5-9, 11, and 12) have been reported in certain teleosts such as the Tetraodon nigroviridis, Salmo salar, Danio rerio, and Oryzias dancena. Recent studies have demonstrated that several teleost FXYD isoforms are expressed in the gills and kidneys of the fish, and their expression levels are altered in response to salinity changes, suggesting that these FXYDs may regulate electrolyte homeostasis and body fluid of the fish.
241535	115	6	cd13384	PH_Gab2_2	Grb2-associated binding protein family pleckstrin homology (PH) domain. The Gab subfamily includes several Gab proteins, Drosophila DOS and C. elegans SOC-1. They are scaffolding adaptor proteins, which possess N-terminal PH domains and a C-terminus with proline-rich regions and multiple phosphorylation sites. Following activation of growth factor receptors, Gab proteins are tyrosine phosphorylated and activate PI3K, which generates 3-phosphoinositide lipids. By binding to these lipids via the PH domain, Gab proteins remain in proximity to the receptor, leading to further signaling. While not all Gab proteins depend on the PH domain for recruitment, it is required for Gab activity. Members here include insect, nematodes, and crustacean Gab2s. PH domains have diverse functions, but in general are involved in targeting proteins to the appropriate cellular location or in the interaction with a binding partner. They share little sequence conservation, but all have a common fold, which is electrostatically polarized. Less than 10% of PH domains bind phosphoinositide phosphates (PIPs) with high affinity and specificity. PH domains are distinguished from other PIP-binding domains by their specific high-affinity binding to PIPs with two vicinal phosphate groups: PtdIns(3,4)P2, PtdIns(4,5)P2 or PtdIns(3,4,5)P3 which results in targeting some PH domain proteins to the plasma membrane. A few display strong specificity in lipid binding. Any specificity is usually determined by loop regions or insertions in the N-terminus of the domain, which are not conserved across all PH domains. PH domains are found in cellular signaling proteins such as serine/threonine kinase, tyrosine kinases, regulators of G-proteins, endocytotic GTPases, adaptors, as well as cytoskeletal associated molecules and in lipid associated enzymes.
433140	117	6	pfam13355	DUF4101	Protein of unknown function (DUF4101). This is a family of uncharacterized proteins, and is sometimes found in combination with pfam00226.
409209	22	6	cd22066	WH2_Spire	second, third, and fourth, tandem Wiskott-Aldrich Syndrome Homology (WASP) region 2 (WH2 motif) repeats of protein Spire. This family contains the Wiskott-Aldrich syndrome protein (WASP)-homology domain 2 (WH2) repeats 2-4 in human Spire (also called Spir), Drosophila Spire, and related proteins. Spire is an actin nucleator essential for establishing an actin mesh during oogenesis. This WH2-containing actin nucleator was first identified as a Drosophila maternal effect gene essential to establishment of both the anterior/posterior and dorsal/ventral body axes in developing oocytes and embryos. It has been found to sever filaments and sequester monomers in addition to nucleating new filaments; it remains associated with the slow-growing pointed end of the new filament. Spire is involved in intracellular vesicle transport along actin fibers, providing a novel link between actin cytoskeleton dynamics and intracellular transport. It is required for asymmetric spindle positioning and asymmetric cell division during oocyte meiosis. Spire contains four tandem WH2 domains. Several spire gene family members have been identified, including paralogs Spire-1 (Spir1) and Spire-2 (Spir2) in higher eukaryotes. Spire acts in the nucleus where, together with Spire-1 and Spire-2, it promotes assembly of nuclear actin filaments in response to DNA damage in order to facilitate movement of chromatin and repair factors after DNA damage. Spire-1 and Spire-2 encode a modified Fab1/YOTB/Vac1/EEA1 (FYVE)-type zinc finger membrane-binding domain at their C-termini that promiscuously interacts with negatively charged lipids and the interaction of these proteins with additional factors may provide the specificity for its targeting to the correct subpopulation of vesicles.
429541	77	6	pfam07564	DUF1542	Domain of Unknown Function (DUF1542). This domain is found in several cell surface proteins. Some are involved in antibiotic resistance and/or cellular adhesion.
349732	108	6	cd18425	BTB_POZ_KCNV2	BTB (Broad-Complex, Tramtrack and Bric a brac)/POZ (poxvirus and zinc finger) domain found in potassium voltage-gated channel subfamily V member 2 (KCNV2). KCNV2, also called voltage-gated potassium channel subunit Kv8.2, is a modulatory voltage-gated potassium channel alpha subunit that modulates channel activity by shifting the threshold and the half-maximal activation to more negative values. KCNV2 is essential for visual function and cone survival. Voltage-gated potassium (Kv) channels are composed of alpha subunits, which form the actual conductance pore, and cytoplasmic beta subunits, which are auxiliary proteins that associate with alpha subunits to modulate the activity of the Kv channel. KCNV2 is a regulatory alpha subunit that cannot form a functional homo-tetrameric channel. It forms hetero-tetrameric channels (with other functional alpha subunits) through its BTB/POZ domain, also known as tetramerization (T1) domain, which is a versatile protein-protein interaction motif.
431172	80	6	pfam10252	PP28	Casein kinase substrate phosphoprotein PP28. This domain is a region of 70 residues conserved in proteins from plants to humans and contains a serine/arginine rich motif. In rats the full protein is a casein kinase substrate, and this region contains phosphorylation sites for both cAMP-dependent protein kinase and casein kinase II.
435683	50	6	pfam16973	FliN_N	Flagellar motor switch protein FliN N-terminal. FliN is one of three proteins that form a switch-complex at the base of the basal body of the flagellum; the switch regulates the flagellum-motor.
409461	117	6	cd05877	Ig_LP_like	Immunoglobulin (Ig)-like domain of human cartilage link protein (LP), and similar domains. The members here are composed of the immunoglobulin (Ig)-like domain similar to that found in human cartilage link protein (LP; also called hyaluronan and proteoglycan link protein). In cartilage, chondroitin-keratan sulfate proteoglycan (CSPG), aggrecan, forms cartilage link protein stabilized aggregates with hyaluronan (HA). These aggregates contribute to the tissue's load bearing properties. Aggregates having other CSPGs substituting for aggrecan may contribute to the structural integrity of many different tissues. Members of the vertebrate HPLN (hyaluronan/HA and proteoglycan binding link) protein family are physically linked adjacent to CSPG genes.
350068	103	6	cd08839	ArfGap_SMAP	Stromal membrane-associated proteins; a subfamily of the ArfGAP family. The SMAP subfamily of Arf GTPase-activating proteins consists of the two structurally-related members, SMAP1 and SMAP2. Each SMAP member exhibits common and distinct functions in vesicle trafficking. They both bind to clathrin heavy chain molecules and are involved in the trafficking of clathrin-coated vesicles. SMAP1 preferentially exhibits GAP toward Arf6, while SMAP2 prefers Arf1 as a substrate. SMAP1 is involved in Arf6-dependent vesicle trafficking, but not Arf6-mediated actin cytoskeleton reorganization, and regulates clathrin-dependent endocytosis of the transferrin receptors and E-cadherin. SMAP2 regulates Arf1-dependent retrograde transport of TGN38/46 from the early endosome to the trans-Golgi network (TGN). SMAP2 has the Clathrin Assembly Lymphoid Myeloid (CALM)-binding domain, but SMAP1 does not.
431069	84	6	pfam10119	MethyTransf_Reg	Predicted methyltransferase regulatory domain. Members of this family of domains are found in various prokaryotic methyltransferases, where they regulate the activity of the methyltransferase domain.
193605	83	6	cd09830	PET_LIMPETin_LIM-9	The PET domain of protein LIMPETin and LIM-9. The PET domain of protein LIMPETin and LIM-9: Members of this family contain an N-terminal PETdomain and five to six LIM domains at the C-terminus. Four of the six LIM domains are highly homologous to the four-and-half LIM (FHL) domain family while the other two show sequence similarity to LIM domains of the Testin family. Thus, proteins of this family may be the recombinant product of genes coding testin and FHL proteins. In Schistosoma mansoni, where LIMPETin was first identified, LIMPETin is down regulated in sexually mature adult Schistosoma females compared to sexually immature adult females and adult male. Thus, proteins of this family may be the recombinant product of genes coding Testin and FHL proteins. SmLIMPETin is down regulated in sexually mature adult Schistosoma females compared to sexually immature adult females and adult males. Its differential expression indicates that it is a transcription regulator. In C. elegans, LIM-9 binds to UNC-97 and UNC-96, components of sarcomeric muscle M-lines. LIM-9 also forms a complex with SCPL-1 and UNC-89, whose function is to organize sarcomeric A-bands, especially the M-line of muscle. Thus, it might play a role in regulating the assembly and maintenance of muscle A-band. The PET domain is a protein-protein interaction domain and is usually found in conjunction with LIM domain, which is also involved in protein-protein interactions. The PET containing proteins serve as adaptors or scaffolds to support the assembly of multimeric protein complexes.
402984	61	6	pfam11632	LcnG-beta	Lactococcin G-beta. This family of proteins is LcnG-beta, which with LcnG-alpha constitute the two-peptide bacteriocin lactococcin G (LcnG). This family of proteins represents the N terminal domain which has an alpha-helical structure and is amphiphilic. Both peptides have a GxxxG motif which they use for interaction through a helix-helix structure.
240105	108	6	cd04757	Commd9	COMM_Domain containing protein 9. The COMM Domain is found at the C-terminus of a variety of proteins; presumably all COMM_Domain containing proteins are located in the nucleus and the COMM domain plays a role in protein-protein interactions. Several family members have been shown to bind and inhibit NF-kappaB.
349591	108	6	cd18282	BTB_POZ_BTBD3_6	BTB (Broad-Complex, Tramtrack and Bric a brac)/POZ (poxvirus and zinc finger) domain found in BTB/POZ domain-containing proteins, BTBD3 and BTBD6. This family includes BTB/POZ domain-containing proteins BTBD3 and BTBD6, both of which are BTB-domain-containing Kelch-like proteins. BTBD3 controls dendrite orientation toward active axons in mammalian neocortex. BTBD6 is required for proper embryogenesis and plays an essential evolutionary conserved role during neuronal development. The BTB/POZ domain is a common protein-protein interaction motif of about 100 amino acids.
438301	43	6	cd16639	RING-HC_TRAF2	RING finger, HC subclass, found in tumor necrosis factor (TNF) receptor-associated factor 2 (TRAF2) and similar proteins. TRAF2, also known as tumor necrosis factor type 2 receptor-associated protein 3, is an E3 ubiquitin-protein ligase that was identified as a 75 kDa tumor necrosis factor receptor (TNF-R2)-associated signaling protein. It interacts with members of the TNF receptor superfamily and connects the receptors to downstream signaling proteins. It also mediates K63-linked polyubiquitination of RIP1, a kinase pivotal in TNFalpha-induced NF-kappaB activation. Moreover, TRAF2 regulates peripheral CD8(+) T-cell and NKT-cell homeostasis by modulating sensitivity to IL-15. It also acts as an important biological suppressor of necroptosis. It inhibits TNF-related apoptosis inducing ligand (TRAIL)- and CD95L-induced apoptosis and necroptosis. TRAF2 contains an N-terminal domain with a typical C3HC4-type RING-HC finger and several zinc fingers, and a C-terminal TRAF domain that comprises a coiled coil domain and a conserved TRAF-C domain.
177474	70	6	PHA02692	PHA02692	hypothetical protein; Provisional
223828	146	6	COG0757	AroQ	3-dehydroquinate dehydratase [Amino acid transport and metabolism].
428748	121	6	pfam06062	UPF0231	Uncharacterized protein family (UPF0231). Family of uncharacterized Proteobacteria proteins.
381295	119	6	cd19755	TrHb2_AtGlb3-like_O	nonsymbiotic haemoglobin Ahb3 (GLB3) and similar truncated hemoglobins, group 2 (O). The M- and S families exhibit the canonical secondary structure of hemoglobins, a 3-over-3 alpha-helical sandwich structure (3/3 Mb-fold), built by eight alpha-helical segments. Truncated hemoglobins (TrHbs, 2/2Hb, or 2/2 globins) or the T family globins adopt a 2-on-2 alpha-helical sandwich structure, resulting from extensive and complex modifications of the canonical 3-on-3 alpha-helical sandwich that are distributed throughout the whole protein molecule. TrHbs are classified into three main groups based on their structural properties and named after Mycobacterium sp. genes glbN, glbO, and glbP: TrHb1s (N), TrHb2s (O) and TrHb3s (P). This subfamily includes the dimeric Arabidopsis thaliana TrHb2 AtGLB3. GLB3 is likely to have a function distinct from other plant globins: it exhibits a low O2 affinity, an unusual concentration-independent binding of O2 and CO, and does not respond to any of the treatments that induce plant 3-on-3 globins.
411244	122	6	NF033625	HpxZ	oxalurate catabolism protein HpxZ. HpxZ is not characterized, but it is encoded in the cluster hpxWXYZ, associated with oxalurate catabolism, within the larger hpx (hypoxanthine utilization) locus of species such as Klebsiella pneumoniae, where KPN_01771 is HpxZ.
436291	71	6	pfam18125	RlmM_FDX	RlmM ferredoxin-like domain. This domain is found in Ribosomal methyltransferase RlmM (YdgE) present in E. coli. RlmM catalyzes the S-adenosyl methionine (AdoMet)-dependent 2'O methylation of C2498 in 23S ribosomal RNA. The domain is ferredoxin-like and forms part of the THUMP domain which binds RNA. THUMP domains typically have low sequence similarity.
409068	113	6	cd21219	CH_PLS_FIM_rpt3	third calponin homology (CH) domain found in the plastin/fimbrin family. This family includes plastin and fimbrin. Plastin has three isoforms, plastin-1, -2, and -3. Plastin-1, also called intestine-specific plastin, or I-plastin, is an actin-bundling protein in the absence of calcium. Plastin-2, also called L-plastin, or LC64P, or lymphocyte cytosolic protein 1 (LCP-1), is an actin-binding protein that plays a role in the activation of T-cells in response to costimulation through TCR/CD3 and CD2 or CD28. It modulates the cell surface expression of IL2RA/CD25 and CD69. Plastin-3, also called T-plastin, is an actin-bundling protein found in intestinal microvilli, hair cell stereocilia, and fibroblast filopodia. It may play a role in the regulation of bone development. Fimbrin has been found in plants and fungi. Arabidopsis thaliana fimbrin (AtFIM) includes fimbrin-1, -2, -3, -4, and -5, which cross-link actin filaments (F-actin) in a calcium independent manner. They stabilize and prevent F-actin depolymerization mediated by profilin. They act as key regulators of actin cytoarchitecture, probably involved in cell cycle, cell division, cell elongation and cytoplasmic tractus. AtFIM5 is an actin bundling factor that is required for pollen germination and pollen tube growth. Fungal fimbrin binds to actin, and functionally associates with actin structures involved in the development and maintenance of cell polarity. Members of this family contain four copies of the CH domain. This model corresponds to the third CH domain. CH domains are actin filament (F-actin) binding motifs.
411895	101	6	cd22467	KH-I_SPIN1_like	type I K homology (KH) RNA-binding domain found in Oryza sativa SPL11-interacting protein 1 (SPIN1) and similar proteins. SPIN1 is a K homology domain protein negatively regulated and ubiquitinated by the E3 ubiquitin ligase SPL11. It is involved in flowering time control in rice. SPIN1 binds DNA and RNA in vitro.
238453	129	6	cd00890	Prefoldin	Prefoldin is a hexameric molecular chaperone complex, found in both eukaryotes and archaea, that binds and stabilizes newly synthesized polypeptides allowing them to fold correctly. The complex contains two alpha and four beta subunits, the two subunits being evolutionarily related. In archaea, there is usually only one gene for each subunit while in eukaryotes there two or more paralogous genes encoding each subunit adding heterogeneity to the structure of the hexamer. The structure of the complex consists of a double beta barrel assembly with six protruding coiled-coils.
380237	35	6	NF033385	enterocin_LsbB	LsbB family leaderless bacteriocin. Members of this family are leaderless peptide components of bacteriocins with a conserved motif KXXXGXXPWE.
187880	119	6	cd09749	Cmr5_III-B	CRISPR/Cas system-associated protein Cmr5. CRISPR (Clustered Regularly Interspaced Short Palindromic Repeats) and associated Cas proteins comprise a system for heritable host defense by prokaryotic cells against phage and other foreign DNA; Small alpha-helical protein; signature gene for subtype III-B
197819	132	6	smart00649	RL11	Ribosomal protein L11/L12.
425978	81	6	pfam00993	MHC_II_alpha	Class II histocompatibility antigen, alpha domain.
239820	89	6	cd04328	RNAP_I_Rpa43_N	RNAP_I_Rpa43_N: Rpa43, N-terminal ribonucleoprotein (RNP) domain. Rpa43 is a subunit of eukaryotic RNA polymerase (RNAP) I that is homologous to Rpb7 of eukaryotic RNAP II, Rpc25 of eukaryotic RNP III, and RpoE of archaeal RNAP. Rpa43 has two domains, an N-terminal RNP domain and a C-terminal oligonucleotide-binding (OB) domain. Rpa43 heterodimerizes with Rpa14 and this heterodimer has genetic and biochemical characteristics similar to those of the Rpb7/Rpb4 heterodimer of RNAP II. In addition, the Rpa43/Rpa14 heterodimer binds single-stranded RNA, as is the case for the Rpb7/Rpb4 and the archaeal E/F complexes. The position of Rpa43/Rpa14 in the three-dimensional structure of RNAP I is similar to that of Rpb4/Rpb7, which forms an upstream interface between the C-terminal domain of Rpb1 and the transcription factor IIB (TFIIB), recruiting pol II to the pol II promoter. Rpb43 binds Rrn3, an rDNA-specific transcription factor, functionally equivalent to TFIIB, involved in recruiting RNAP I to the pol I promoter.
432403	73	6	pfam12213	Dpoe2NT	DNA polymerases epsilon N terminal. This domain is found in eukaryotes, and is approximately 70 amino acids in length. The family is found in association with pfam04042. There is a single completely conserved residue F that may be functionally important. This domain is the N terminal domain of DNA polymerase epsilon subunit B. It forms a primarily alpha helical structure in which four helices are arranged in two hairpins with connecting loops containing beta strands which form a short parallel sheet. DNA polymerase epsilon is required in DNA replication for synthesis of the leading strand. This domain has close structural relation to AAA+ protein C terminal domains.
408079	32	6	pfam18264	preSET_CXC	CXC domain. This domain is found to the N-terminus of the SET domain in the EZH2 protein. It is a zinc binding domain.ED L9LD52.1/505-536;
132814	124	6	cd07281	PX_SNX1	The phosphoinositide binding Phox Homology domain of Sorting Nexin 1. The PX domain is a phosphoinositide (PI) binding module present in many proteins with diverse functions. Sorting nexins (SNXs) make up the largest group among PX domain containing proteins. They are involved in regulating membrane traffic and protein sorting in the endosomal system. The PX domain of SNXs binds PIs and targets the protein to PI-enriched membranes. SNXs differ from each other in PI-binding specificity and affinity, and the presence of other protein-protein interaction domains, which help determine subcellular localization and specific function in the endocytic pathway. SNX1 is both membrane associated and a cytosolic protein that exists as a tetramer in protein complexes. It can associate reversibly with membranes of the endosomal compartment, thereby coating these vesicles. SNX1 is a component of the retromer complex, a membrane coat multimeric complex required for endosomal retrieval of lysosomal hydrolase receptors to the Golgi. The retromer consists of a cargo-recognition subcomplex and a subcomplex formed by a dimer of sorting nexins (SNX1 and/or SNX2), which ensures efficient cargo sorting by facilitating proper membrane localization of the cargo-recognition subcomplex. SNX1 contains a Bin/Amphiphysin/Rvs (BAR) domain C-terminal to the PX domain. The PX domain of SNX1 specifically binds phosphatidylinositol-3-phosphate (PI3P) and PI(3,5)P2, while the BAR domain detects membrane curvature. Both domains help determine the specific membrane-targeting of SNX1, which is localized to a microdomain in early endosomes where it regulates cation-independent mannose-6-phosphate receptor retrieval to the trans Golgi network.
433720	116	6	pfam14106	DUF4279	Domain of unknown function (DUF4279). This family of proteins is functionally uncharacterized. This family of proteins is found in bacteria. Proteins in this family are typically between 134 and 145 amino acids in length.
407306	74	6	pfam17180	zf-3CxxC_2	Zinc-binding domain.
428152	52	6	pfam04836	IFRD_C	Interferon-related protein conserved region. Family of proteins thought to be involved in regulating gene activity in the proliferative and/or differentiative pathways induced by NGF.
411643	97	6	NF038051	MamC	magnetosome protein MamC. Magnetosomes are membrane-enclosed organelles containing crystals of magnetite (Fe3O4) that cause magnetotactic bacteria to orient in magnetic fields. MamC interacts with the magnetite surface and affect the size and shape of the growing crystal.
275244	53	6	TIGR04451	lanti_SCO0268	lantipeptide, SCO0268 family. Members of this family are putative lantipeptide (most likely lantibiotic) precursors, about 53 amino acids long, found in a lantibiotic-type biosynthetic cluster in several species of Streptomyces (S. coelicolor, S. griseoflavus, S. ambofaciens, etc.). This family is described in AntiSMASH as Streptomyces PEQAXS motif lantipeptide precursor.
410569	103	6	cd21443	SNARE_NTD_STX6_STX10	N-terminal domain of syntaxin-6, syntaxin-10, and similar proteins. This subfamily includes two soluble NSF attachment protein receptor (SNARE) proteins, syntaxin-6 (STX6) and syntaxin-10 (STX10). STX6 is involved in intracellular vesicle trafficking. STX10, also called Syn10, is involved in vesicular transport from the late endosomes to the trans-Golgi network. This model corresponds to the N-terminal domain of STX6 and STX10, which is a regulatory domain named Habc.
239930	82	6	cd04484	polC_OBF	polC_OBF: A subfamily of OB folds corresponding to the N-terminal OB-fold nucleic acid binding domain of Bacillus subtilis type C replicative DNA polymerase III alpha subunit (polC). Replication in B. subtilis and Staphylococcus aureus requires two different polymerases, polC and DnaE. The holoenzyme is thought to include the two different polymerases. At the B. subtilis replication fork, polC appears to be involved in leading strand synthesis and DnaE in lagging strand synthesis.
431449	86	6	pfam10705	Ycf15	Chloroplast protein precursor Ycf15 putative. In some species of plants the ycf15 gene is probably not a protein-coding gene because the protein in these species has premature stop codons. Most of the members of the family are hypothetical or uncharacterized.
436598	53	6	pfam18585	zf-CCCH_6	Chromatin remodeling factor Mit1 C-terminal Zn finger 2. The Snf2/Hdac Repressive Complex (SHREC) is the fission yeast nucleosome remodeling and deacetylation (NuRD) equivalent and plays a major role in transcriptional gene silencing (TGS) within S. pombe heterochromatin. SHREC consists of the chromatin remodeler Mit1, the HDAC Clr3, and Clr1 and Clr2 proteins. The Mit1 C terminus contains two zinc binding motifs (CCHC zinc fingers) at the C-terminus onto which the alpha helices from both Clr1 and Mit1 pack. The Mit1 chromatin remodeler uses its C-terminal domain to intimately bind to the N-terminal half of Clr1 to integrate into the SHREC complex. This is entry represents the second C-terminal zinc-binding domain found on Mit-1.
409430	105	6	cd05774	IgV_CEACAM_D1	First immunoglobulin (Ig)-like domain of carcinoembryonic antigen (CEA) related cell adhesion molecule (CEACAM). The members here are composed of the immunoglobulin (Ig)-like domain 1 in carcinoembryonic antigen (CEA) related cell adhesion molecule (CEACAM) proteins. The CEA family is a group of anchored or secreted glycoproteins, expressed by epithelial cells, leukocytes, endothelial cells, and placenta. The CEA family is divided into the CEACAM and pregnancy-specific glycoprotein (PSG) subfamilies. This group represents the CEACAM subfamily. CEACAM1 has many important cellular functions: it is a cell adhesion molecule and a signaling molecule that regulates the growth of tumor cells, an angiogenic factor, and a receptor for bacterial and viral pathogens, including mouse hepatitis virus (MHV). In mice, four isoforms of CEACAM1 generated by alternative splicing have either two (D1, D4) or four (D1-D4) Ig-like domains on the cell surface.
430212	37	6	pfam08778	HIF-1a_CTAD	HIF-1 alpha C terminal transactivation domain. Hypoxia inducible factor-1 alpha (HIF-1 alpha) is the regulatory subunit of the heterodimeric transcription factor HIF-1. It plays a key role in cellular response to low oxygen tension. This region corresponds to the C terminal transactivation domain.
239883	84	6	cd04436	DEP_fRgd2	DEP (Dishevelled, Egl-10, and Pleckstrin) domain found in fungal RhoGAP (GTPase-activator protein) Rgd2-like proteins. Rgd2-like proteins share a common domain architecture, containing, beside the RhoGAP domain, a DEP and a FCH (Fes/CIP4 homology) domain. Yeast Rgd2 is a GAP protein for Cdc42 and Rho5.
340474	90	6	cd01776	RA_Rin	Ras-associating (RA) domain of Ras and Rab interactor (Rin) protein family. Family of Ras-interaction/interference (Rin) proteins, also known as Ras and Rab interactors, is composed of Rin1, Rin2, and Rin3, which have multifunctional domains, including SH2 and proline-rich domains in the N-terminal region, and RH, VPS9, and RA domains in the C-terminal region. RA domain-containing proteins function by interacting with Ras proteins directly or indirectly and are involved in several different functions ranging from tumor suppression to being oncoproteins. Ras proteins are small GTPases that are involved in cellular signal transduction. The RA domain has the beta-grasp ubiquitin-like (Ubl) fold with low sequence similarity to ubiquitin; ubiquitin is a protein modifier in eukaryotes that is involved in various cellular processes including transcriptional regulation, cell cycle control, and DNA repair. The RA domains of Rin1, Rin2, and Rin3 are well conserved and they all have Ras binding characteristics.
397682	80	6	pfam03726	PNPase	Polyribonucleotide nucleotidyltransferase, RNA binding domain. This family contains the RNA binding domain of Polyribonucleotide nucleotidyltransferase (PNPase) PNPase is involved in mRNA degradation in a 3'-5' direction.
214496	95	6	smart00061	MATH	meprin and TRAF homology.
238851	113	6	cd01753	PLAT_LOX	PLAT domain of 12/15-lipoxygenase. As a unique subfamily of the mammalian lipoxygenases, they catalyze enzymatic lipid peroxidation in complex biological structures via direct dioxygenation of phospholipids and cholesterol esters of biomembranes and plasma lipoproteins. Both types of enzymes are cytosolic but need this domain to access their sequestered membrane or micelle bound substrates.
176909	143	6	cd08900	SRPBCC_CalC_Aha1-like_7	Putative hydrophobic ligand-binding SRPBCC domain of an uncharacterized subgroup of CalC- and Aha1-like proteins. SRPBCC (START/RHO_alpha_C/PITP/Bet_v1/CoxG/CalC) domain of a functionally uncharacterized subgroup of CalC- and Aha1-like proteins. This group shows similarity to the SRPBCC domains of Micromonospora echinospora CalC (a protein which confers resistance to enediynes) and human Aha1 (one of several co-chaperones which regulate the dimeric chaperone Hsp90), and belongs to the SRPBCC domain superfamily of proteins that bind hydrophobic ligands. SRPBCC domains have a deep hydrophobic ligand-binding pocket and they bind diverse ligands.
437089	82	6	pfam19257	BURAN	BURAN domain. This presumed domain is found exclusively in the CCAR1 protein.
