## Supplemental Table 4 for "A catalogue of small proteins from the global microbiome" (part 10 of 16)

### Sheet: CDD (continued)
PSSM_Id	PSSM_Length	Numbere of smORF families	accession	short_name	description
227184	103	6	COG4847	COG4847	Uncharacterized protein [Function unknown].
177092	128	6	CHL00193	ycf35	Ycf35; Provisional
271193	176	6	cd01193	INT_IntI_C	Integron integrase and similar protiens, C-terminal catalytic domain. Integron integrases mediate site-specific DNA recombination between a proximal primary site (attI) and a secondary target site (attC) found within mobile gene cassettes encoding resistance or virulence factors. Unlike other site specific recombinases, the attC sites lack sequence conservation. Integron integrase exhibits broader DNA specificity by recognizing the non-conserved attC sites. The structure shows that DNA target site recognition are not dependent on canonical DNA but on the position of two flipped-out bases that interact in cis and in trans with the integrase. Integron-integrases are present in many natural occurring mobile elements, including transposons and conjugative plasmids. Vibrio, Shewanella, Xanthomonas, and Pseudomonas species harbor chromosomal super-integrons. All integron-integrases carry large inserts unlike the TnpF ermF-like proteins also seen in this group.
435719	38	6	pfam17091	Tail_VII	Inovirus G7P protein. Tail virion protein 7P is a viral transmembrane protein that interacts with the packaging signal of the viral genome leading to the initiation the virion concomitant assembly-budding process in the host inner membrane.
439037	54	6	cd22586	Rcat_RBR_ARI1-like	Rcat domain found in E3 ubiquitin-protein ligase ARI1 and similar proteins. This subfamily contains probable RBR-type E3 ubiquitin-protein ligases (EC 2.3.2.31) including Arabidopsis thaliana ARI1, ARI2, and ARI3. They may function as part of E3 complexes, which accept ubiquitin from E2 ubiquitin-conjugating enzymes and then transfer it to substrates. Members of this subfamily contain an RBR domain that was previously known as RING-BetweenRING-RING domain or TRIAD [two RING fingers and a DRIL (double RING finger linked)] domain. Based on current understanding of the structural biology of RBR ligases, the nomenclature of RBR has been changed to RING1-BRcat (benign-catalytic)-Rcat (required-for-catalysis) recently. The RBR domain uses an auto-inhibitory mechanism to modulate ubiquitination activity, as well as a hybrid mechanism that combines aspects from both RING and HECT E3 ligase functions to facilitate the ubiquitination reaction. This model corresponds to the Rcat domain of ARI1-like proteins that are essential for RBR E3 ligase activity and adopt the same fold as the BRcat domain.
432135	76	6	pfam11858	DUF3378	Domain of unknown function (DUF3378). This domain is functionally uncharacterized. This domain is found in bacteria. This presumed domain is about 80 amino acids in length.
318333	113	6	pfam16085	Phage_holin_3_5	Bacteriophage holin Hol, superfamily III. Phage_holin_6_2 is a family of holins classified as 1.E.20 in the TC database. The hol gene (PRF9) product (117 aas) of Pseudomonas aeruginosa PAO1 exhibits a hydrophobicity profile similar to holins of P2 and phiCTX phages with two peaks of hydrophobicity that might correspond to either one or two TMSs. Hol functions in conjunction with the lytic enzyme, Lys, a glycosyl hydrolase that breaks-up the murein in the bacterial cell-wall, causing lysis of the cell and hence entry of phage particles. Several members are annotated as pyocin R2_PP when encoded on the chromosome.
410646	91	6	cd20737	PoNe_HINT	Polymorphic Nuclease effector (PoNe) domain co-occurring with N-terminal domains such as the HINT domain. The DNase toxin domain called PoNe (Polymorphic Nuclease effector) belongs to a diverse superfamily of PD-(D/E)xK phosphodiesterases, and is associated with several toxin delivery systems including type V, type VI, and type VII. PoNe toxicity is antagonized by cognate immunity proteins (PoNi) containing DUF1911 and DUF1910 domains. This subfamily contains proteins with PoNe domains that typically co-occur with a pre-toxin HINT domain, a member of the HINT superfamily of proteases usually found N-terminal to the toxin module in polymorphic toxin systems; the HINT domain is predicted to function in releasing the toxin domain by autoproteolysis.
409433	108	6	cd05846	IgV_1_MRC-OX-2_like	First immunoglobulin (Ig) variable (V) domain of rat MRC OX-2 antigen, and similar domains. The members here are composed of the first immunoglobulin (Ig) domain of rat MRC OX-2 antigen (also known as CD200) and similar proteins. MRC OX-2 is a membrane glycoprotein expressed in a variety of lymphoid and non-lymphoid cells in rats. It has a similar broad distribution pattern in humans. MRC OX-2 may regulate myeloid cell activity. The protein has an extracellular portion containing two Ig-like domains, a transmembrane portion, and a cytoplasmic portion.
410561	51	6	cd20325	FXYD7	FXYD domain-containing ion transport regulator 7. FXYD domain-containing ion transport regulator 7 (FXYD7) has a potential splice variant with an additional 3 residues. In rats, expression of FXYD7 was restricted to the brain, with highest levels in the cerebrum, followed by brainstem, and hippocampus, and relatively weak expression in the hypothalamus. Immunofluorescence microscopy demonstrated colocalization with synaptophysin and modest colocalization with glial fibrillary acidic protein, indicating predominant expression in neurons and lower expression in astroglial cells. The FXYD7 gene maps to chromosome 19.
350526	88	6	cd18451	BACK_KLHL11	BACK (BTB and C-terminal Kelch) domain found in Kelch-like protein 11 (KLHL11). KLHL11 is a component of a cullin-RING-based BCR (BTB-CUL3-RBX1) E3 ubiquitin-protein ligase complex that mediates the ubiquitination of target proteins, leading most often to their proteasomal degradation.
213385	102	6	cd12200	AMPKA2_C	C-terminal regulatory domain of 5'-AMP-activated serine/threonine kinase, subunit alpha. AMPK, a serine/threonine protein kinase (STK), catalyzes the transfer of the gamma-phosphoryl group from ATP to S/T residues on protein substrates. It acts as a sensor for the energy status of the cell and is activated by cellular stresses that lead to ATP depletion such as hypoxia, heat shock, and glucose deprivation, among others. AMPK is a heterotrimer of three subunits: alpha, beta, and gamma. Co-expression of the three subunits is required for kinase activity; in the absence of one, the other two subunits get degraded. The AMPK alpha subunit is the catalytic subunit and it contains an N-terminal kinase domain and a C-terminal regulatory domain (RD). Vertebrates contain two isoforms of the alpha subunit, alpha1 and alpha2, which are encoded by different genes, PRKAA1 and PRKAA2, respectively, and show varying expression patterns. AMPKalpha2 shows cytoplasmic and nuclear localization, whereas AMPKalpha1 is localized only in the cytoplasm. The C-terminal RD of the AMPK alpha 1 subunit is involved in AMPK heterotrimer formation. It mainly interacts with the C-terminal region of the beta subunit to form a tight alpha-beta complex that is associated with the gamma subunit. The AMPK alpha subunit RD also contains an auto-inhibitory region that interacts with the kinase domain; this inhibition is negated by the interaction with the AMPK gamma subunit.
239321	154	6	cd03023	DsbA_Com1_like	DsbA family, Com1-like subfamily; composed of proteins similar to Com1, a 27-kDa outer membrane-associated immunoreactive protein originally found in both acute and chronic disease strains of the pathogenic bacteria Coxiella burnetti. It contains a CXXC motif, assumed to be imbedded in a DsbA-like structure. Its homology to DsbA suggests that the protein is a protein disulfide oxidoreductase. The role of such a protein in pathogenesis is unknown.
439333	76	6	cd22281	AcrllA4	Anti-CRISPR type II subtype A4. AcrIIA4 is an anti-CRISPR (Acr) protein which was discovered via a self-targeting method that inhibits the type II-A CRISPR-Cas system (Csy). AcrIIA4 interacts with Cas9-single-guide RNA (sgRNA) and inhibits Cas9 activity by structurally mimicking the protospacer adjacent motif (PAM) to occupy the PAM-interacting site in the PAM-interacting domain, thereby blocking recognition of double-stranded DNA substrates by Cas9. AcrIIA4 further inhibits the endonuclease activity of Cas9 by shielding its RuvC active site. The development of genome editing systems based on the Cas9 endonuclease has greatly facilitated gene knockouts and targeted genetic alterations. Co-expression of Cas9 and AcrIIA4 which is fused with the N terminal region of human Cdt1 (AcrIIA4-Cdt1) not only increases the frequency of homology-directed repair (HDR) but also suppresses off-targets effects. As AcrIIA4 interferes with Cas9 DNA binding activity, it may have use as a CRISPR controller of Cas9-mediated genome engineering: chemically inducible anti-CRISPR protein AcrIIA4 has been engineered to disable Cas9 DNA binding upon the addition of trimethoprim. Cas9-based application of interest to the field of population control is that of the 'gene drive'; CRISPR-Cas9 gene drives have been developed towards reducing the burden of pests and vector-borne diseases such as human malaria vector Anopheles gambiae. Germline expression of a phage-derived AcrIIA4 inactivated CRISPR-based gene drives and restore their inheritance to Mendelian rates in A. gambiae; and AcrIIA4 and AcrIIA2 proteins inhibit active gene drive systems in budding yeast. Almost all type II Acr proteins characterized to date directly interact with the Cas9 endonuclease, although by distinct mechanisms. The type II CRISPR/Cas subtype has a distinct crRNA-guided surveillance complex encoded by cas9 (formerly csn1), cas1, cas2, and csn2 (for type IIA) or cas4 (for type IIB) genes, type II-Cs are generally characterized by the absence of both cas4 and csn2; these genes are located all located in a single transcriptional unit directly upstream of the CRISPR locus. Cleavage of the DNA target in type II systems is carried out by Cas9 which is an RNA-guided double-stranded DNase with two independent nuclease domains, HNH and RuvC. Due to the reliance of the type II system on a single protein for function, Cas9 homologs derived from different subtypes and species have been utilized for numerous gene editing applications. CRISPR-Cas immune systems are used by certain prokaryotes and archaea to resist the invasion of foreign nucleic acids such as phages or plasmids. Anti-CRISPRs are small proteins which are the natural inhibitors for CRISPR-Cas systems; encoded on bacterial and archaeal viruses, they allow the virus to evade host CRISPR-Cas systems. The CRISPR-Cas-mediated adaptive immune response can be divided into three steps, including the acquisition of spacer derived from invading nucleic acids, crRNA processing, and target degradation. Theoretically, Acr proteins could suppress any step to disrupt the CRISPR-Cas system. Acr proteins are diverse with no common sequence or structural motif, and they inhibit a wide range of CRISPR-Cas systems with various inhibition mechanisms. CRISPR-Cas systems are divided into two classes (1 and 2) and six types (class 1: types I, III and IV; class 2: types II, V and VI). Class 2 systems employ a single multi-domain effector Cas9 protein complex that performs target recognition and cleavage. Acr families are named for their type and subtype which are numbered sequentially as they are discovered.
410839	82	6	cd20065	FH_FOXP2	Forkhead (FH) domain found in Forkhead box protein P2 (FOXP2). FOXP2, also called CAG repeat protein 44, or Trinucleotide repeat-containing gene 10 protein, is a transcriptional repressor that may play a role in the specification and differentiation of lung epithelium. It may also play a role in developing neural, gastrointestinal, and cardiovascular tissues. An arginine-to-histidine missense mutation (R553H) in the FOXP2 Forkhead domain has been linked to a severe speech and language disorder. The FH domain is a winged helix DNA-binding domain. FOX transcription factors recognize the core sequence 5'-(A/C)AA(C/T)A-3'.
319934	124	6	cd08346	PcpA_N_like	N-terminal domain of Sphingobium chlorophenolicum 2,6-dichloro-p-hydroquinone 1,2-dioxygenase (PcpA), and similar proteins. The N-terminal domain of Sphingobium chlorophenolicum (formerly Sphingomonas chlorophenolica) 2,6-dichloro-p-hydroquinone1,2-dioxygenase (PcpA), and similar proteins. PcpA is a key enzyme in the pentachlorophenol (PCP) degradation pathway, catalyzing the conversion of 2,6-dichloro-p-hydroquinone to 2-chloromaleylacetate. This domain belongs to a conserved domain superfamily that is found in a variety of structurally related metalloproteins, including the bleomycin resistance protein, glyoxalase I, and type I ring-cleaving dioxygenases.
274280	144	6	TIGR02747	TraV	type IV conjugative transfer system lipoprotein TraV. The TraV protein is a component of conjugative type IV secretion systems. TraV is an outer membrane lipoprotein and is believed to interact with the secretin TraK. The alignment contains three conserved cysteines in the N-terminal half.
199829	99	6	cd10341	SH2_N-SH2_PLC_gamma_like	N-terminal Src homology 2 (N-SH2) domain in Phospholipase C gamma. Phospholipase C gamma is a signaling molecule that is recruited to the C-terminal tail of the receptor upon autophosphorylation of a highly conserved tyrosine. PLCgamma is composed of a Pleckstrin homology (PH) domain followed by an elongation factor (EF) domain, 2 catalytic regions of PLC domains that flank 2 tandem SH2 domains (N-SH2, C-SH2), and ending with a SH3 domain and C2 domain. N-SH2 SH2 domain-mediated interactions represent a crucial step in transmembrane signaling by receptor tyrosine kinases. SH2 domains recognize phosphotyrosine (pY) in the context of particular sequence motifs in receptor phosphorylation sites. Both N-SH2 and C-SH2 have a very similar binding affinity to pY. But in growth factor stimulated cells these domains bind to different target proteins. N-SH2 binds to pY containing sites in the C-terminal tails of tyrosine kinases and other receptors. Recently it has been shown that this interaction is mediated by phosphorylation-independent interactions between a secondary binding site found exclusively on the N-SH2 domain and a region of the FGFR1 tyrosine kinase domain. This secondary site on the SH2 cooperates with the canonical pY site to regulate selectivity in mediating a specific cellular process. C-SH2 binds to an intramolecular site on PLCgamma itself which allows it to hydrolyze phosphatidylinositol-4,5-bisphosphate into diacylglycerol and inositol triphosphate. These then activate protein kinase C and release calcium. In general SH2 domains are involved in signal transduction. They typically bind pTyr-containing ligands via two surface pockets, a pTyr and hydrophobic binding pocket, allowing proteins with SH2 domains to localize to tyrosine phosphorylated sites.
214627	89	6	smart00339	FH	FORKHEAD. FORKHEAD, also known as a "winged helix"
153060	126	6	cd03590	CLECT_DC-SIGN_like	C-type lectin-like domain (CTLD) of the type found in human dendritic cell (DC)-specific intercellular adhesion molecule 3-grabbing non-integrin (DC-SIGN) and the related receptor, DC-SIGN receptor (DC-SIGNR). CLECT_DC-SIGN_like: C-type lectin-like domain (CTLD) of the type found in human dendritic cell (DC)-specific intercellular adhesion molecule 3-grabbing non-integrin (DC-SIGN) and the related receptor, DC-SIGN receptor (DC-SIGNR). This group also contains proteins similar to hepatic asialoglycoprotein receptor (ASGP-R) and langerin in human. These proteins are type II membrane proteins with a CTLD ectodomain. CTLD refers to a domain homologous to the carbohydrate-recognition domains (CRDs) of the C-type lectins. DC-SIGN is thought to mediate the initial contact between dendritic cells and resting T cells, and may also mediate the rolling of DCs on epithelium. DC-SIGN and DC-SIGNR bind to oligosaccharides present on human tissues, as well as, on pathogens including parasites, bacteria, and viruses. DC-SIGN and DC-SIGNR bind to HIV enhancing viral infection of T cells. DC-SIGN and DC-SIGNR are homotetrameric, and contain four CTLDs stabilized by a coiled coil of alpha helices. The hepatic ASGP-R is an endocytic recycling receptor which binds and internalizes desialylated glycoproteins having a terminal galactose or N-acetylgalactosamine residues on their N-linked carbohydrate chains, via the clathrin-coated pit mediated endocytic pathway, and delivers them to lysosomes for degradation. It has been proposed that glycoproteins bearing terminal Sia (sialic acid) alpha2, 6GalNAc and Sia alpha2, 6Gal are endogenous ligands for ASGP-R and that ASGP-R participates in regulating the relative concentration of serum glycoproteins bearing alpha 2,6-linked Sia. The human ASGP-R is a hetero-oligomer composed of two subunits, both of which are found within this group. Langerin is expressed in a subset of dendritic leukocytes, the Langerhans cells (LC). Langerin induces the formation of Birbeck Granules (BGs) and associates with these BGs following internalization. Langerin binds, in a calcium-dependent manner, to glyco-conjugates containing mannose and related sugars mediating their uptake and degradation. Langerin molecules oligomerize as trimers with three CTLDs held together by a coiled-coil of alpha helices.
270069	111	6	cd13249	PH_rhotekin2	Anillin Pleckstrin homology (PH) domain. Anillin (Rhotekin/RTKN; also called PLEKHK/Pleckstrin homology domain-containing family K) is an actin binding protein involved in cytokinesis. It interacts with GTP-bound Rho proteins and results in the inhibition of their GTPase activity. Dysregulation of the Rho signal transduction pathway has been implicated in many forms of cancer. Anillin proteins have a N-terminal HRI domain/ACC (anti-parallel coiled-coil) finger domain or Rho-binding domain binds small GTPases from the Rho family. The C-terminal PH domain helps target anillin to ectopic septin containing foci. PH domains have diverse functions, but in general are involved in targeting proteins to the appropriate cellular location or in the interaction with a binding partner. They share little sequence conservation, but all have a common fold, which is electrostatically polarized. Less than 10% of PH domains bind phosphoinositide phosphates (PIPs) with high affinity and specificity. PH domains are distinguished from other PIP-binding domains by their specific high-affinity binding to PIPs with two vicinal phosphate groups: PtdIns(3,4)P2, PtdIns(4,5)P2 or PtdIns(3,4,5)P3 which results in targeting some PH domain proteins to the plasma membrane. A few display strong specificity in lipid binding. Any specificity is usually determined by loop regions or insertions in the N-terminus of the domain, which are not conserved across all PH domains. PH domains are found in cellular signaling proteins such as serine/threonine kinase, tyrosine kinases, regulators of G-proteins, endocytotic GTPases, adaptors, as well as cytoskeletal associated molecules and in lipid associated enzymes.
287607	62	6	pfam10653	Phage-A118_gp45	Protein gp45 of Bacteriophage A118. This domain is found in bacteriophage and is thought to have a gp45 function within the phage tail-fibre system.
425703	38	6	pfam00473	CRF	Corticotropin-releasing factor family.
226177	125	6	COG3651	COG3651	Uncharacterized conserved protein, DUF2237 family [Function unknown].
381498	91	6	cd18928	bHLHzip_TFE3	basic Helix-Loop-Helix-zipper (bHLHzip) domain found in transcription factor E3 (TFE3) and similar proteins. TFE3, also termed Class E basic helix-loop-helix protein 33 (bHLHe33), is a bHLHzip transcription factor that is involved in B cell function. It specifically recognizes and binds E-box sequences (5'-CANNTG-3'). Its efficient DNA-binding requires dimerization with itself or with another MiT/TFE family member such as TFEB or MITF.
226811	130	6	COG4374	COG4374	PIN domain nuclease, a component of toxin-antitoxin system (PIN domain) [Defense mechanisms].
372852	96	6	pfam13969	Pab87_oct	Pab87 octamerisation domain. This domain was first characterized as the C-terminal domain of Pab87 serine protease from Pyrococcus abyssi. The domain is reported to play a crucial role in Pab87 octamerisation and active site compartmentalisation. Its up-and-down 8-stranded beta-barrel 3D structure is reminiscent of the one found in lipocalins.
426181	128	6	pfam01288	HPPK	7,8-dihydro-6-hydroxymethylpterin-pyrophosphokinase (HPPK).
239614	118	6	cd03541	Rieske_RO_Alpha_CMO	Rieske non-heme iron oxygenase (RO) family, Choline monooxygenase (CMO) subfamily, N-terminal Rieske domain of the oxygenase alpha subunit; ROs comprise a large class of aromatic ring-hydroxylating dioxygenases that enable microorganisms to tolerate and utilize aromatic compounds for growth. The oxygenase alpha subunit contains an N-terminal Rieske domain with an [2Fe-2S] cluster and a C-terminal catalytic domain with a mononuclear Fe(II) binding site. The Rieske [2Fe-2S] cluster accepts electrons from a reductase or ferredoxin component and transfers them to the mononuclear iron for catalysis. CMO is a novel RO found in certain plants which catalyzes the first step in betaine synthesis. CMO is not found in animals or bacteria. In these organisms, the first step in betaine synthesis is catalyzed by either the membrane-bound choline dehydrogenase (CDH) or the soluble choline oxidase (COX).
435893	94	6	pfam17396	DUF1611_N	Domain of unknown function (DUF1611_N) Rossmann-like domain.
198269	103	6	cd10406	SH2_Vav2	Src homology 2 (SH2) domain found in the Vav2 proteins. Proto-oncogene vav is a member of the Dbl family of guanine nucleotide exchange factors (GEF) for the Rho family of GTP binding proteins. All vavs are activated by tyrosine phosphorylation leading to their activation. There are three Vav mammalian family members: Vav1 which is expressed in the hematopoietic system, and Vav2 and Vav3 are more ubiquitously expressed. Vav2 is a GEF for RhoA, RhoB and RhoG and may activate Rac1 and Cdc42. Vav2 has been shown to interact with CD19 and Grb2. Alternatively spliced transcript variants encoding different isoforms have been found for Vav2. Vav proteins are involved in several processes that require cytoskeletal reorganization, such as the formation of the immunological synapse (IS), phagocytosis, platelet aggregation, spreading, and transformation. Vavs function as guanine nucleotide exchange factors (GEFs) for the Rho/Rac family of GTPases. Vav family members have several conserved motifs/domains including: a leucine-rich region, a leucine-zipper, a calponin homology (CH) domain, an acidic domain, a Dbl-homology (DH) domain, a pleckstrin homology (PH) domain, a cysteine-rich domain, 2 SH3 domains, a proline-rich region, and a SH2 domain. Vavs are the only known Rho GEFs that have both the DH/PH motifs and SH2/SH3 domains in the same protein. The leucine-rich helix-loop-helix (HLH) domain is thought to be involved in protein heterodimerization with other HLH proteins and it may function as a negative regulator by forming inactive heterodimers. The CH domain is usually involved in the association with filamentous actin, but in Vav it controls NFAT stimulation, Ca2+ mobilization, and its transforming activity. Acidic domains are involved in protein-protein interactions and contain regulatory tyrosines. The DH domain is a GDP-GTP exchange factor on Rho/Rac GTPases. The PH domain in involved in interactions with GTP-binding proteins, lipids and/or phosphorylated serine/threonine residues. The SH3 domain is involved in localization of proteins to specific sites within the cell interacting with protein with proline-rich sequences. The SH2 domain mediates a high affinity interaction with tyrosine phosphorylated proteins. In general SH2 domains are involved in signal transduction. They typically bind pTyr-containing ligands via two surface pockets, a pTyr and hydrophobic binding pocket, allowing proteins with SH2 domains to localize to tyrosine phosphorylated sites.
293904	111	6	cd03703	aeIF5B_II	Domain II of archaeal and eukaryotic Initiation Factor 5. This family represents domain II of archaeal and eukaryotic IF5B. aIF5B and eIF5B are homologs of prokaryotic Initiation Factor 2 (IF2). Disruption of the eIF5B gene (FUN12) in yeast causes a severe slow-growth phenotype, associated with a defect in translation. eIF5B has a function analogous to prokaryotic IF2 in mediating the joining of joining of 60S subunits. The eIF5B consists of three N-terminal domains (I, II, II) connected by a long helix to domain IV. Domain I is a G domain, domain II and IV are beta-barrels and domain III has a novel alpha-beta-alpha sandwich fold. The G domain and the beta-barrel domain II display a similar structure and arrangement to the homologous domains of EF1A, eEF1A and aeIF2gamma.
133916	65	6	PHA00646	PHA00646	hypothetical protein
340181	57	6	pfam17466	NinD	Family of unknown function. This is a family of unknown function found in Enterobacteria phage P22 and Enterobacteria phage lambda.
436448	51	6	pfam18374	Enolase_like_N	Enolase N-terminal domain-like. This is the N-terminal domain found in o-succinylbenzoate synthase (OSBS) enzymes (EC:4.2.1.113). Like other members of the enolase superfamily, OSBS enzymes are composed of a C-terminal catalytic (beta/alpha)7beta-barrel domain pfam00113 and an N-terminal capping domain with an alpha+beta fold that is found in the enolase superfamily. This domain is different from other enolase super family N-terminal domains such as pfam03952. This actino-bacterial N-terminal domain lacks the prototypical first two helices of the enolase capping domains. Structural analysis of T. fusca OSBS reveals that this is compensated for with an extra helix appended to the C-terminus.
130556	62	6	TIGR01492	CPW_WPC	Plasmodium falciparum CPW-WPC domain. This model represents a domain of about 61 residues in length with six well-conserved cysteine residues and six well-conserved aromatic sites. The domain can be found in tandem repeats, and is known so far only in Plasmodium falciparum. It is named for motifs of CPxxW and (less well conserved) WPC.
402857	123	6	pfam11436	DUF3199	Protein of unknown function (DUF3199). Some members in this family of proteins with unknown function are annotated as YqbG however this cannot be confirmed. Currently the proteins has no known function.
426972	118	6	pfam02772	S-AdoMet_synt_M	S-adenosylmethionine synthetase, central domain. The three domains of S-adenosylmethionine synthetase have the same alpha+beta fold.
293886	64	6	cd16167	OCRE_RBM10	OCRE domain found in RNA-binding protein 10 (RBM10) and similar proteins. RBM10, also called G patch domain-containing protein 9, or RNA-binding protein S1-1 (S1-1), is a paralogue of putative tumor suppressor RNA-binding protein 5 (RBM5 or LUCA15 or H37). It may play an important role in mRNA generation, processing and degradation in several cell types. The rat homolog of human RBM10 is protein S1-1, a hypothetical RNA binding protein with poly(G) and poly(U) binding capabilities. RBM10 contains two N-terminal RNA recognition motifs (RRMs), also termed RBDs (RNA binding domains) or RNPs (ribonucleoprotein domains), an OCtamer REpeat (OCRE) domain, two C2H2-type zinc fingers, and a G-patch/D111 domain.
432134	72	6	pfam11857	DUF3377	Domain of unknown function (DUF3377). This domain is functionally uncharacterized. This domain is found in eukaryotes. This presumed domain is about 70 amino acids in length.
198188	104	6	cd09934	SH2_Tec_family	Src homology 2 (SH2) domain found in Tec-like proteins. The Tec protein tyrosine kinase is the founding member of a family that includes Btk, Itk, Bmx, and Txk. The members have a PH domain, a zinc-binding motif, a SH3 domain, a SH2 domain, and a protein kinase catalytic domain. Btk is involved in B-cell receptor signaling with mutations in Btk responsible for X-linked agammaglobulinemia (XLA) in humans and X-linked immunodeficiency (xid) in mice. Itk is involved in T-cell receptor signaling. Tec is expressed in both T and B cells, and is thought to function in activated and effector T lymphocytes to induce the expression of genes regulated by NFAT transcription factors. In general SH2 domains are involved in signal transduction. They typically bind pTyr-containing ligands via two surface pockets, a pTyr and hydrophobic binding pocket, allowing proteins with SH2 domains to localize to tyrosine phosphorylated sites.
410355	55	6	cd20805	C1_DGK_rpt2	second protein kinase C conserved region 1 (C1 domain) found in the diacylglycerol kinase family. The diacylglycerol kinase (DGK, EC 2.7.1.107) family of enzymes plays critical roles in lipid signaling pathways by converting diacylglycerol to phosphatidic acid, thereby downregulating signaling by the former and upregulating signaling by the latter second messenger. Ten DGK family isozymes have been identified to date, which possess different interaction motifs imparting distinct temporal and spatial control of DGK activity to each isozyme. They have been classified into five types (I-V), according to domain architecture and some common features. All DGK isozymes, except for DGKtheta, contain two copies of the C1 domain. This model corresponds to the second one. DGKtheta harbors three C1 domains. Its third C1 domain is included here. The C1 domain is a cysteine-rich zinc binding domain that does not bind DNA nor possess structural similarity to conventional zinc finger domains; it contains two separate Zn(2+)-binding sites.
240054	129	6	cd04699	Nudix_Hydrolase_39	Members of the Nudix hydrolase superfamily catalyze the hydrolysis of NUcleoside DIphosphates linked to other moieties, X. Enzymes belonging to this superfamily require a divalent cation, such as Mg2+ or Mn2+, for their activity and contain a highly conserved 23-residue nudix motif (GX5EX7REUXEEXGU, where U = I, L or V), which functions as a metal binding and catalytic site. Substrates of nudix hydrolases include intact and oxidatively damaged nucleoside triphosphates, dinucleoside polyphosphates, nucleotide-sugars and dinucleotide enzymes. These substrates are metabolites or cell signaling molecules that require regulation during different stages of the cell cycle or during periods of stress. In general, the role of the nudix hydrolase is to sanitize the nucleotide pools and to maintain cell viability, thereby serving as surveillance & "house-cleaning" enzymes. Substrate specificity is used to define families within the superfamily. Differences in substrate specificity are determined by the N-terminal extension or by residues in variable loop regions. Mechanistically, substrate hydrolysis occurs by a nucleophilic substitution reaction, with variation in the numbers and roles of divalent cations required.
213183	163	6	cd03216	ABC_Carb_Monos_I	First domain of the ATP-binding cassette component of monosaccharide transport system. This family represents the domain I of the carbohydrate uptake proteins that transport only monosaccharides (Monos). The Carb_Monos family is involved in the uptake of monosaccharides, such as pentoses (such as xylose, arabinose, and ribose) and hexoses (such as xylose, arabinose, and ribose), that cannot be broken down to simple sugars by hydrolysis. Pentoses include xylose, arabinose, and ribose. Important hexoses include glucose, galactose, and fructose. In members of the Carb_monos family, the single hydrophobic gene product forms a homodimer while the ABC protein represents a fusion of two nucleotide-binding domains. However, it is assumed that two copies of the ABC domains are present in the assembled transporter.
439350	57	6	cd22645	BIC1_CID	CRY-interacting domain (CID) of protein BIC1 and similar proteins. BIC1, also called BLUE-LIGHT INHIBITOR OF CRYPTOCHROMES 1, interacts with photoexited CRY2 to inhibit its activity. It regulates the blue-light dependent dimerization of CRY2 and formation of photobodies. BIC1 inhibits CRY phosphorylation. This model corresponds to CRY-interacting domain (CID) of BIC1.
432567	93	6	pfam12457	TIP_N	Tuftelin interacting protein N terminal. This domain family is found in eukaryotes, and is typically between 99 and 114 amino acids in length. The family is found in association with pfam08697, pfam01585. There are two completely conserved residues (G and F) that may be functionally important. TIP is involved in enamel assembly by interacting with one of the major proteins responsible for biomineralisation of enamel - tuftelin.
438747	133	6	cd22695	FHA_VPS64-like	forkhead associated (FHA) domain found in Saccharomyces cerevisiae vacuolar protein sorting-associated protein 64 (VPS64) and similar proteins. This subfamily includes VPS64 (also called factor arrest protein 9 or FAR9) and factor arrest protein 10 (FAR10), which participate in the control of the re-entry into the cell cycle following pheromone treatment. VPS64 is also involved in vacuolar protein sorting. The FHA domain is a small phosphopeptide recognition module.
431907	64	6	pfam11488	Lge1	Transcriptional regulatory protein LGE1. This family of proteins is conserved from fungi to human. In yeasts it is involved in the ubiquitination of histones H2A and H2B. This ubiquitination step is a vital one in the regulation of the transcriptional activity of RNA polymerase II. In S. cerevisiae, Rad6 and Bre1 are present in a complex, also containing Lge1, that is required for H2B ubiquitination. Bre1 is the H2B ubiquitin ligase that interacts with acidic activators, such as Gal4, and recruits Rad6 and its binding partner Lge1 to target promoters. In S. pombe the equivalent protein to Lge1 appears to be Shf1. In human, periphilin acts a transcriptional co-repressor and regulates cell cycle progression.
436178	75	6	pfam17965	MucBP_2	Mucin binding domain. This domain is found in bacterial cell surface proteins that interact with mucins. The archetypal member of this family is the Mub-R5 B1 domain. This domain has a beta-grasp fold.
240035	125	6	cd04679	Nudix_Hydrolase_20	Members of the Nudix hydrolase superfamily catalyze the hydrolysis of NUcleoside DIphosphates linked to other moieties, X. Enzymes belonging to this superfamily require a divalent cation, such as Mg2+ or Mn2+, for their activity and contain a highly conserved 23-residue nudix motif (GX5EX7REUXEEXGU, where U = I, L or V), which functions as a metal binding and catalytic site. Substrates of nudix hydrolases include intact and oxidatively damaged nucleoside triphosphates, dinucleoside polyphosphates, nucleotide-sugars and dinucleotide enzymes. These substrates are metabolites or cell signaling molecules that require regulation during different stages of the cell cycle or during periods of stress. In general, the role of the nudix hydrolase is to sanitize the nucleotide pools and to maintain cell viability, thereby serving as surveillance & "house-cleaning" enzymes. Substrate specificity is used to define families within the superfamily. Differences in substrate specificity are determined by the N-terminal extension or by residues in variable loop regions. Mechanistically, substrate hydrolysis occurs by a nucleophilic substitution reaction, with variation in the numbers and roles of divalent cations required.
410349	62	6	cd20799	C1_DGK_typeI_rpt1	first protein kinase C conserved region 1 (C1 domain) found in type I diacylglycerol kinases. Diacylglycerol (DAG) kinase (EC 2.7.1.107) is a lipid kinase that phosphorylates diacylglycerol to form phosphatidic acid. Type I DAG kinases (DGKs) contain EF-hand structures that bind Ca(2+) and recoverin homology domains, in addition to C1 and catalytic domains that are present in all DGKs. Type I DGKs, regulated by calcium binding, include three DGK isozymes (alpha, beta and gamma). DAG kinase alpha, also called 80 kDa DAG kinase, or diglyceride kinase alpha (DGK-alpha), is active upon cell stimulation, initiating the resynthesis of phosphatidylinositols and attenuating protein kinase C activity. DAG kinase beta, also called 90 kDa DAG kinase, or diglyceride kinase beta (DGK-beta), exhibits high phosphorylation activity for long-chain diacylglycerols. DAG kinase gamma, also called diglyceride kinase gamma (DGK-gamma), reverses the normal flow of glycerolipid biosynthesis by phosphorylating diacylglycerol back to phosphatidic acid. Members of this family contain two copies of the C1 domain. This model corresponds to the first one. DGK-alpha contains atypical C1 domains, while DGK-beta and DGK-gamma contain typical C1 domains that bind DAG and phorbol esters. The C1 domain is a cysteine-rich zinc binding domain that does not bind DNA nor possess structural similarity to conventional zinc finger domains; it contains two separate Zn(2+)-binding sites.
279626	33	6	pfam01304	Gas_vesicle_C	Gas vesicles protein GVPc repeated domain.
188033	124	6	TIGR00208	fliS	flagellar biosynthetic protein FliS. The function of this protein in flagellar biosynthesis is unknown, but appears to be regulatory. The member of this family in Vibrio parahaemolyticus is designated FlaJ (creating a synonym for FliS) and was shown essential for flagellin biosynthesis. [Cellular processes, Chemotaxis and motility]
212590	101	6	cd11691	HRI1_like	Tandem repeat domain of HRI1 and related proteins. Saccharomyces cerevisiae Hri1p (Hrr25-interacting protein 1, YLR301w) is a non-essential gene product named for its interaction with the yeast protein kinase Hrr25p. It has also been characterized as an interaction partner for Sec72p, but does not seem to be required for protein translocation into the ER. It may be a cytosolic protein. Hri1p contains a tandem repeat of a structural unit that forms a beta-barrel with structural similarity to nitrobindin. The two repeats are sequence dissimilar, and the second (c-terminal) repeat is missing several strands, forming an incomplete barrel.
223307	140	6	COG0229	MsrB	Peptide methionine sulfoxide reductase MsrB [Posttranslational modification, protein turnover, chaperones].
395471	169	6	pfam00589	Phage_integrase	Phage integrase family. Members of this family cleave DNA substrates by a series of staggered cuts, during which the protein becomes covalently linked to the DNA through a catalytic tyrosine residue at the carboxy end of the alignment. The catalytic site residues in CRE recombinase are Arg-173, His-289, Arg-292 and Tyr-324.
239479	150	6	cd03384	PAP2_wunen	PAP2, wunen subfamily. Most likely a family of membrane associated phosphatidic acid phosphatases. Wunen is a drosophila protein expressed in the central nervous system, which provides repellent activity towards primordial germ cells (PGCs), controls the survival of PGCs and is essential in the migration process of these cells towards the somatic gonadal precursors.
223181	130	6	COG0103	RpsI	Ribosomal protein S9 [Translation, ribosomal structure and biogenesis].
274242	33	6	TIGR02641	gvpC_cyan_rpt	gas vesicle protein GvpC repeat. This model describes a 33-amino acid repeated domain in bacterial versions of the gas vesicle protein GvpC, a structural protein less abundant than GvpA. [Cellular processes, Other]
197230	122	6	cd09132	PLDc_unchar4	Putative catalytic domain of uncharacterized phospholipase D-like proteins. Putative catalytic domain of uncharacterized phospholipase D (PLD, EC 3.1.4.4)-like proteins. Members of this subfamily contain one copy of HKD motif (H-x-K-x(4)-D, where x represents any amino acid residue) that characterizes the PLD superfamily.
428016	103	6	pfam04571	Lipin_N	lipin, N-terminal conserved region. Mutations in the lipin gene lead to fatty liver dystrophy in mice. The protein has been shown to be phosphorylated by the TOR Ser/Thr protein kinases in response to insulin stimulation. The conserved region is found at the N-terminus of the member proteins.
409370	118	6	cd04981	IgV_H	Immunoglobulin (Ig) heavy chain (H), variable (V) domain. The members here are composed of the immunoglobulin (Ig) heavy chain (H), variable (V) domain. This group contains the standard Ig superfamily V-set AGFCC'C"/DEB domain topology. The basic structure of Ig molecules is a tetramer of two light chains and two heavy chains linked by disulfide bonds. In Ig, each chain is composed of one variable domain (IgV) and one or more constant domains (IgC); these names reflect the fact that the variability in sequences is higher in the variable domain than in the constant domain. There are five types of heavy chains (alpha, gamma, delta, epsilon, and mu), which determines the type of immunoglobulin formed: IgA, IgG, IgD, IgE, and IgM, respectively. In higher vertebrates, there are two types of light chain, designated kappa and lambda, which can associate with any of the heavy chains. This family includes alpha, gamma, delta, epsilon, and mu heavy chains.
176780	84	6	cd08802	Death_UNC5B	Death domain found in Uncoordinated-5B. Death Domain (DD) found in Uncoordinated-5B (UNC5B). UNC5B is part of the UNC-5 homolog family. It is a receptor for the secreted netrin-1 and plays a role in axonal guidance, angiogenesis, and apoptosis. UNC5B signaling is involved in the netrin-1-induced proliferation and migration of renal proximal tubular cells. It is also required for vascular patterning during embryonic development, and its activation inhibits sprouting angiogenesis. UNC5 proteins are transmembrane proteins with an extracellular domain consisting of two immunoglobulin repeats, two thrombospondin type-I modules and an intracellular region containing a ZU-5 domain, UPA domain and a DD. In general, DDs are protein-protein interaction domains found in a variety of domain architectures. Their common feature is that they form homodimers by self-association or heterodimers by associating with other members of the DD superfamily including CARD (Caspase activation and recruitment domain), DED (Death Effector Domain), and PYRIN. They serve as adaptors in signaling pathways and can recruit other proteins into signaling complexes.
350289	117	6	cd18722	PIN_NicB-like	LabA-like PIN domain of Pseudomonas putida S16 NicB and related proteins. Curiously NicB from Pseudomonas putida S16 is described as a putative NADH-dependent hydroxylase involved in the microbial degradation of nicotine. This subfamily also includes the uncharacterized CPP15 (plasmid) protein from Campylobacter jejuni. This subfamily belongs to LabA-like PIN domain family which includes Synechococcus elongatus PCC 7942 LabA, human ZNF451, uncharacterized Bacillus subtilis YqxD and Escherichia coli YaiI, and the N-terminal domain of a well-conserved group of mainly bacterial proteins with no defined function, which contain a C-terminal LabA_like_C domain. Curiously, a gene labeled NicB from Pseudomonas putida S16, which is described as a putative NADH-dependent hydroxylase involved in the microbial degradation of nicotine also falls into the LabA-like PIN family. The PIN (PilT N terminus) domain belongs to a large nuclease superfamily. The structural properties of the PIN domain indicate its active center, consisting of three highly conserved catalytic residues which coordinate metal ions; in some members, additional metal coordinating residues can be found while some others lack several of these key catalytic residues. The PIN active site is geometrically similar in the active center of structure-specific 5' nucleases, PIN-domain ribonucleases of eukaryotic rRNA editing proteins, and bacterial toxins of toxin-antitoxin (TA) operons.
411640	149	6	NF038048	DIP1984_fam	DIP1984 family protein. Members of this family, including the Corynebacterium diphtheriae protein DIP1984, which has a solved crystal structure, are uncharacterized with respect to function. Some members of this family previously have been annotated, incorrectly, as septolysin. This model was constructed to overrule and correct such errors. Note that septolysin O, and other members of the family of cholesterol-dependent cytolysins such as listeriolysin O (WP_003722731.1), are unrelated.
428133	109	6	pfam04809	HupH_C	HupH hydrogenase expression protein, C-terminal conserved region. This family represents a C-terminal conserved region found in these bacterial proteins necessary for hydrogenase synthesis. Their precise function is unknown.
435736	61	6	pfam17126	RsmF_methylt_CI	RsmF rRNA methyltransferase first C-terminal domain. This is the first of two distinct C-terminal domains of the 16S rRNA methyltransferase RsmF. It is necessary for stabilizing the catalytic core, pfam01189.
270587	65	6	cd14404	UBA_AID_AAPK2	UBA-like autoinhibitory domain (AID) found in vertebrate 5'-AMP-activated protein kinase catalytic subunit alpha-2 (AMPKalpha-2). AMPKalpha-2, also called acetyl-CoA carboxylase kinase (ACACA kinase) or hydroxymethylglutaryl-CoA reductase kinase (HMGCR kinase), is one of the catalytic subunits of adenosine monophosphate (AMP)-activated protein kinase (AMPK). It shows a wide expression pattern and is highly expressed in skeletal muscle, heart, and liver. It may be involved in the regulation of glucose and lipid metabolism and protein synthesis in peripheral tissues, as well as in regulation of energy intake and body weight. AMPKalpha-2 has an N-terminal Ser/Thr kinase domain followed by an ubiquitin-associated (UBA)-like AID, and a C-terminal AMPK regulatory domain. The Ser/Thr kinase domain contains a conserved Thr residue that must be phosphorylated for activity in the activation loop. The AID is responsible for AMPKalpha subunit autoinhibition. The C-terminal regulatory domain is essential for binding the beta- and gamma-subunits.
235508	142	6	PRK05568	PRK05568	flavodoxin; Provisional
411293	71	6	NF033704	helico_Hpn_like	nickel-binding protein HpnL. The Hpn-like protein HpnL, or Hpn-2, including founding member HP1432, is a histidine and glutamine-rich metal-binding polypeptide that binds nickel, among other metals, any may help deliver sequestered nickel for the biosynthesis of urease, which is critical to the survival of Helicobacter pylori during exposures to strongly acidic conditions. This protein is a paralog to the histidine-rich nickel storage protein Hpn (e.g. HP1427). Both nickel-binding proteins are expressed in response to nickel, under control of the regulator NikR.
313764	98	6	pfam10610	Tafi-CsgC	Thin aggregative fimbriae synthesis protein. Fimbriae are cell-surface protein polymers, of eg. E coli and Salmonella spp, that mediate interactions important for host and environmental persistence, development of biofilms, motility, colonisation and invasion of cells, and conjugation. Four general assembly pathways for different fimbriae have been proposed, one of which is extracellular nucleation-precipitation (ENP), that differs from the others in that fibre-growth occurs extracellularly. Thin aggregative fimbriae (Tafi) are the only fimbriae dependent on the ENP pathway. Tafi were first identified in Salmonella spp and the controlling operon termed agf; however subsequent isolation of the homologous operon in E coli led to its being called csg. Tafi are known as curli because, in the absence of extracellular polysaccharides, their morphology appears curled; however, when expressed with such polysaccharides their morphology appears as a tangled amorphous matrix. The gene agfC is found to be transcribed at low levels, localized to the periplasm in a mature form, and in combination with AgfE is important for AgfA extracellular assembly, which facilitates the synthesis of Tafi. The genes involved in Tafi production are organized into two adjacent divergently transcribed operons, agfBAC and agfDEFG, both of which are required for biosynthesis and assembly.
431615	111	6	pfam11023	DUF2614	Zinc-ribbon containing domain. This is a family of proteins conserved in the Bacillaceae family. Some members are annotated as being protein YgzB. The function is not known.
188819	67	6	cd09435	LIM3_Zyxin	The third LIM domain of Zyxin. The third LIM domain of Zyxin: Zyxin exhibits three copies of the LIM domain, an extensive proline-rich domain and a nuclear export signal. Localized at sites of cellsubstratum adhesion in fibroblasts, Zyxin interacts with alpha-actinin, members of the cysteine-rich protein (CRP) family, proteins that display Src homology 3 (SH3) domains and Ena/VASP family members. Zyxin and its partners have been implicated in the spatial control of actin filament assembly as well as in pathways important for cell differentiation. In addition to its functions at focal adhesion plaques, recent work has shown that zyxin moves from the sites of cell contacts to the nucleus, where it directly participates in the regulation of gene expression. As in other LIM domains, this domain family is 50-60 amino acids in size and shares two characteristic zinc finger motifs. The two zinc fingers contain eight conserved residues, mostly cysteines and histidines, which coordinately bond to two zinc atoms. LIM domains function as adaptors or scaffolds to support the assembly of multimeric protein.
434258	101	6	pfam14842	FliG_N	FliG N-terminal domain. This is the N-terminal domain of the flagellar rotor protein FliG.
235021	141	6	PRK02268	PRK02268	hypothetical protein; Provisional
214606	54	6	smart00301	DM	Doublesex DNA-binding motif.
317659	64	6	pfam15284	PAGK	Phage-encoded virulence factor. PAGK represents a new of virulence factors that is translocated into the host cytoplasm via bacterial outer membrane vesicles (OMV). Members are small proteins composed of about 70 amino acids. In Salmonella they are secreted independently of the SPI-2 type-III secretion system, T3SS. The OMV functions as a vehicle for transferring virulence determinants to the cytoplasm of the infected host cell. OMVs are released from the cell envelopes of Gram-negative bacteria and comprise a variety of outer membrane and periplasmic constituents, including proteins, phospholipids, lipopolysaccharides, and DNA.
430036	83	6	pfam08503	DapH_N	Tetrahydrodipicolinate succinyltransferase N-terminal. This domain is found at the N-terminus of tetrahydrodipicolinate N-succinyltransferase (DapH) which catalyzes the acylation of L-2-amino-6-oxopimelate to 2-N-succinyl-6-oxopimelate in the meso-diaminopimelate/lysine biosynthetic pathway of bacteria, blue-green algae, and plants. The N-terminal domain as defined here contains three alpha-helices and two twisted hairpin loops.
410802	89	6	cd20028	FH_FOXL2	Forkhead (FH) domain found in Forkhead box protein L2 (FOXL2) and similar proteins. FOXL2 is a transcriptional regulator that is essential for ovary differentiation and maintenance, and repression of the genetic program for somatic testis determination. Mutations in the FOXL2 gene cause blepharophimosis-ptosis-epicanthus inversus syndrome (BPES) types I and II, a rare genetic disorder. In BPES type I, a complex eyelid malformation is associated with premature ovarian failure (POF), whereas in BPES type II, the eyelid defect occurs as an isolated entity. The FH domain is a winged helix DNA-binding domain. FOX transcription factors recognize the core sequence 5'-(A/C)AA(C/T)A-3'.
408144	25	6	pfam18338	BppL_N	Lower baseplate protein N-terminal domain. This domain is found in the N-terminal region of the receptor-binding protein of bacteriophage TP901-1, which infects Lactococcus lactis. The receptor-binding protein of phage TP901-1 is termed the lower baseplate protein (BppL) and is trimeric in nature. The N-terminal domain of BppL plugs into the upper baseplate protein (BppU).
411034	80	6	cd21055	WH_NTD_SMARCB1_like	N-terminal winged helix DNA-binding domain found in SMARCB1, PHF10 and similar proteins. The family includes SWI/SNF-related matrix-associated actin-dependent regulator of chromatin subfamily B member 1 (SMARCB1) and PHD finger protein 10 (PHF10), both of which have an N-terminal winged helix DNA-binding domain that is structurally related to the SKI/SNO/DAC domain found in a number of metazoan chromatin-associated proteins. SMARCB1, also termed BRG1-associated factor 47 (BAF47), or integrase interactor 1 protein (INI1), or SNF5, or SNF5L1, is a core component of the BAF (hSWI/SNF) complex, an ATP-dependent chromatin-remodeling complex that plays important roles in cell proliferation and differentiation, in cellular antiviral activities and inhibition of tumor formation. PHF10, also termed BRG1-associated factor 45a (BAF45a), or XAP135, is involved in transcription activity regulation by chromatin remodeling. It is a component of the neural progenitors-specific chromatin remodeling complex (npBAF complex) and plays a role in the proliferation of neural progenitors.
430161	86	6	pfam08700	Vps51	Vps51/Vps67. This family includes a presumed domain found in a number of components of vesicular transport. The VFT tethering complex (also known as GARP complex, Golgi associated retrograde protein complex, Vps53 tethering complex) is a conserved eukaryotic docking complex which is involved recycling of proteins from endosomes to the late Golgi. Vps51 (also known as Vps67) is a subunit of VFT and interacts with the SNARE Tlg1. Cog1_N is the N-terminus of the Cog1 subunit of the eight-unit Conserved Oligomeric Golgi (COG) complex that participates in retrograde vesicular transport and is required to maintain normal Golgi structure and function. The subunits are located in two lobes and Cog1 serves to bind the two lobes together probably via the highly conserved N-terminal domain of approximately 85 residues.
236485	140	6	PRK09368	PRK09368	gas vesicle structural protein GvpA.
435369	83	6	pfam16487	ArgoMid	Mid domain of argonaute. The ArgoMid domain is found to be part of the Piwi-lobe of the argonaute proteins. It is composed of a parallel four-stranded beta-sheet core surrounded by four alpha-helices and two additional short alpha-helices. It most closely resembles the amino terminal tryptic core of the E.coli lactose repressor. There is an extensive interface between the Mid and the Piwi domains. The conserved C-terminal half or the Mid has extensive interactions with Piwi, with a deep basic pocket on the surface of the `Mid adjacent to the interface with Piwi. The Mid carries a binding pocket for the 5' phosphate overhang of the guide strand of DNA. The N, Mid, and Piwi domains form a base upon which the PAZ domain sits, resembling a duck. The 5' phosphate and the U1 base are held in place by a conserved network of interactions from protein residues of the Mid and Piwi domains in order to place the guide uniquely in the proper position observed in all Argonaute-RNA complexes.
436528	103	6	pfam18475	PIN7	PIN domain. This is a bacterial PIN-like domain of unknown function.
439378	82	6	cd22897	Lge1	Transcriptional regulatory protein Lge1 and similar proteins. This fungal transcriptional regulatory protein Lge1 is involved in the ubiquitination of histones H2A and H2B, a step that is vital in the regulation of the transcriptional activity of RNA polymerase II. In Saccharomyces cerevisiae, Lge1 (also called large cells protein 1), together with its interacting partner ubiquitin ligase Bre1, recruits Rad6, forming a complex that is required for H2B monoubiquitination, a process that regulates transcription, DNA replication, and DNA damage response and repair, ensuring the structural integrity of the genome. In S. pombe the equivalent protein to LGE1 appears to be small histone ubiquitination factor 1 (Shf1).
436102	106	6	pfam17867	AAA_lid_7	Midasin AAA lid domain. This entry represents the alpha helical AAA+ lid domain that is found to the C-terminus of AAA domains. This lid domain is found in midasin proteins.
410801	98	6	cd20027	FH_FOXL1	Forkhead (FH) domain found in Forkhead box protein L1 (FOXL1) and similar proteins. FOXL1, also called Forkhead-related protein FKHL11 or Forkhead-related transcription factor 7 (FREAC-7), acts as a transcription factor required for proper proliferation and differentiation in the gastrointestinal epithelium. It may play a critical role in suppressing tumorigenesis. The FH domain is a winged helix DNA-binding domain. FOX transcription factors recognize the core sequence 5'-(A/C)AA(C/T)A-3'.
430014	99	6	pfam08471	Ribonuc_red_2_N	Class II vitamin B12-dependent ribonucleotide reductase. This domain is found to the N-terminus of the ribonucleotide reductase barrel domain (pfam02867). It occurs in bacterial class II ribonucleotide reductase proteins which depend upon coenzyme B12 (deoxyadenosylcobalamine).
179136	179	6	PRK00819	PRK00819	RNA 2'-phosphotransferase; Reviewed
410809	95	6	cd20035	FH_FOXQ2-like	Forkhead (FH) domain found in Forkhead box protein Q2 (FOXQ2) and similar proteins. FOXQ2 is the neurogenic ectoderm specification transcription factor that controls aboral development in cnidarians and anterior identity in bilaterians. It plays essential roles in epidermal development and central brain patterning. The foxQ2 gene is absent in placental mammals. The FH domain is a winged helix DNA-binding domain. FOX transcription factors recognize the core sequence 5'-(A/C)AA(C/T)A-3'.
281403	131	6	pfam03400	DDE_Tnp_IS1	IS1 transposase. Transposase proteins are necessary for efficient DNA transposition. This family represents bacterial IS1 transposases.
273697	104	6	TIGR01571	A_thal_Cys_rich	uncharacterized Cys-rich domain. This model describes an uncharacterized domain of about 100 residues. It is common in plants but found also in Homo sapiens, Dictyostelium, and Leishmania; at least 12 distinct members are found in Arabidopsis. Most members of this family contain more than 10 per cent Cys, but no Cys residue is invariant across the family.
100060	163	6	cd05636	LbH_G1P_TT_C_like	Putative glucose-1-phosphate thymidylyltransferase, C-terminal Left-handed parallel beta-Helix (LbH) domain: Proteins in this family show simlarity to glucose-1-phosphate adenylyltransferases in that they contain N-terminal catalytic domains that resemble a dinucleotide-binding Rossmann fold and C-terminal LbH fold domains. Members in this family are predicted to be glucose-1-phosphate thymidylyltransferases, which are involved in the dTDP-L-rhamnose biosynthetic pathway. Glucose-1-phosphate thymidylyltransferase catalyzes the synthesis of deoxy-thymidine di-phosphate (dTDP)-L-rhamnose, an important component of the cell wall of many microorganisms. The C-terminal LbH domain contains multiple turns, each containing three imperfect tandem repeats of a hexapeptide repeat motif (X-[STAV]-X-[LIV]-[GAED]-X). Proteins containing hexapeptide repeats are often enzymes showing acyltransferase activity.
235875	139	6	PRK06848	PRK06848	cytidine deaminase.
197743	30	6	smart00467	GS	GS motif. Aa approx. 30 amino acid motif that precedes the kinase domain in types I and II TGF beta receptors. Mutation of two or more of the serines or threonines in the TTSGSGSG of TGF-beta type I receptor impairs phosphorylation and signaling activity.
406724	149	6	pfam16391	DUF5000	Domain of unknown function. This family around 200 residues locates in the C-terminal of some uncharacterized proteins in various Bacteroides and Parabacteroides species. The function of this family remains unknown.
183318	139	6	PRK11797	PRK11797	D-ribose pyranase; Provisional
182536	135	6	PRK10546	PRK10546	pyrimidine (deoxy)nucleoside triphosphate diphosphatase.
410291	93	6	cd20588	CYCLIN_AcCycT_rpt2	second cyclin box found in Arabidopsis thaliana T-type cyclins (CycTs) and similar proteins. CycTs associate with their partner cyclin-dependent kinases (CDKs) to trigger their kinase activity. CycTs show high sequence similarity with metazoan cyclin-K (CCNK). CycTs contain two cyclin boxes. This model corresponds to the second one. The cyclin box is a protein binding domain.
407226	66	6	pfam17056	KRE1	Killer toxin-resistance protein 1. The killer toxin-resistance protein 1 family are GPI-anchored plasma membrane proteins, found in yeast. They are involved in 1,6-beta-glucan formation and in the assembly and architecture of the cell wall. They also act as plasma membrane receptors for the yeast K1 viral toxin, and are involved in subsequent lethal channel formation. The family also includes Pga1 proteins, which have a role in oxidative stress response and in adhesion and biofilm formation.
240428	134	6	PTZ00471	PTZ00471	60S ribosomal protein L27; Provisional
269965	105	6	cd01264	PH_MELT_VEPH1	Melted pleckstrin homology (PH) domain. The melted protein (also called Ventricular zone expressed PH domain-containing protein homolog 1) is expressed in the developing central nervous system of vertebrates. It contains a single C-terminal PH domain that is required for membrane targeting. PH domains have diverse functions, but in general are involved in targeting proteins to the appropriate cellular location or in the interaction with a binding partner. They share little sequence conservation, but all have a common fold, which is electrostatically polarized. Less than 10% of PH domains bind phosphoinositide phosphates (PIPs) with high affinity and specificity. PH domains are distinguished from other PIP-binding domains by their specific high-affinity binding to PIPs with two vicinal phosphate groups: PtdIns(3,4)P2, PtdIns(4,5)P2 or PtdIns(3,4,5)P3 which results in targeting some PH domain proteins to the plasma membrane. A few display strong specificity in lipid binding. Any specificity is usually determined by loop regions or insertions in the N-terminus of the domain, which are not conserved across all PH domains. PH domains are found in cellular signaling proteins such as serine/threonine kinase, tyrosine kinases, regulators of G-proteins, endocytotic GTPases, adaptors, as well as cytoskeletal associated molecules and in lipid associated enzymes.
238854	120	6	cd01756	PLAT_repeat	PLAT/LH2 domain repeats of family of proteins with unknown function. In general, PLAT/LH2 consists of an eight stranded beta-barrel and it's proposed function is to mediate interaction with lipids or membrane bound proteins.
198276	108	5	cd10413	SH2_Grb7	Src homology 2 (SH2) domain found in the growth factor receptor bound, subclass 7 (Grb7) proteins. The Grb family binds to the epidermal growth factor receptor (EGFR, erbB1) via their SH2 domains. Grb7 is part of the Grb7 family of proteins which also includes Grb10, and Grb14. They are composed of an N-terminal Proline-rich domain, a Ras Associating-like (RA) domain, a Pleckstrin Homology (PH) domain, a phosphotyrosine interaction region (PIR, BPS) and a C-terminal SH2 domain. The SH2 domains of Grb7, Grb10 and Grb14 preferentially bind to a different RTK. Grb7 binds strongly to the erbB2 receptor, unlike Grb10 and Grb14 which bind weakly to it. Grb7 family proteins are phosphorylated on serine/threonine as well as tyrosine residues. In general SH2 domains are involved in signal transduction. They typically bind pTyr-containing ligands via two surface pockets, a pTyr and hydrophobic binding pocket, allowing proteins with SH2 domains to localize to tyrosine phosphorylated sites.
432526	39	5	pfam12398	DUF3660	Receptor serine/threonine kinase. This domain family is found in eukaryotes, and is approximately 40 amino acids in length. The family is found in association with pfam00954, pfam01453, pfam00069, pfam08276. There is a conserved ELPL sequence motif.
401068	105	5	pfam08976	EF-hand_11	EF-hand domain. This domain is found predominantly in DJ binding proteins.
380773	83	5	cd20256	Stannin_family	Stannin family includes vertebrate Stannin and insect Hemotin. The Stannin family includes vertebrate Stannin and insect Hemotin, which are functional homologs required at the cellular level for endosomal maturation, and at the molecular level, to bind and antagonize 14-3-3zeta. Stannin is a monotopic membrane protein containing an N-terminal single transmembrane helix that transverses the lipid bilayer, an unstructured linker which includes a conserved CXC metal-binding motif and a putative 14-3-3zeta binding site, and a C-terminal distorted cytoplasmic helix. Analysis of the Hemotin sequence using a transmembrane topology prediction program revealed a very similar potential transmembrane alpha-helical domain arrangement as Stannin.
433409	97	5	pfam13695	zf-3CxxC	Zinc-binding domain. This is a family with several pairs of CxxC motifs possibly representing a multiple zinc-binding region. Only one pair of cysteines is associated with a highly conserved histidine residue.
223854	156	5	COG0783	Dps	DNA-binding ferritin-like protein (oxidative damage protectant) [Inorganic ion transport and metabolism, Defense mechanisms].
425478	127	5	pfam00125	Histone	Core histone H2A/H2B/H3/H4.
402091	43	5	pfam10313	DUF2415	Uncharacterized protein domain (DUF2415). This is a short, 30 residue domain, from a family of proteins conserved in fungi. The function is unknown. There is a characteristic DLL sequence motif.
153102	139	5	cd01043	DPS	DPS protein, ferritin-like diiron-binding domain. DPS (DNA Protecting protein under Starved conditions) domain is a member of a broad superfamily of ferritin-like diiron-carboxylate proteins. Some DPS proteins nonspecifically bind DNA, protecting it from cleavage caused by reactive oxygen species such as the hydroxyl radicals produced during oxidation of Fe(II) by hydrogen peroxide. These proteins assemble into dodecameric structures, some form DPS-DNA co-crystalline complexes, and possess iron and H2O2 detoxification capabilities. Expression of DPS is induced by oxidative or nutritional stress, including metal ion starvation. Members of the DPS family are homopolymers formed by 12 four-helix bundle subunits that assemble with 23 symmetry into a hollow shell. The DPS ferroxidase site is unusual in that it is not located in a four-helix bundle as in ferritin, but is shared by 2-fold symmetry-related subunits providing the iron ligands. Many DPS sequences (e.g., E. coli) display an N-terminal extension of variable length that contains two or three positively charged lysine residues that extends into the solvent and is thought to play an important role in the stabilization of the complex with DNA. DPS Listeria Flp, Bacillus anthracis Dlp-1 and Dlp-2, and Helicobacter pylori HP-NAP which lack the N-terminal extension, do not bind DNA. DPS proteins from Helicobacter pylori, Treponema pallidum, and Borrelia burgdorferi are highly immunogenic.
234693	157	5	PRK00226	greA	transcription elongation factor GreA; Reviewed
410273	119	5	cd20570	CYCLIN_CCNB2_rpt2	second cyclin box found in G2/mitotic-specific cyclin-B2 (CCNB2) and similar proteins. CCNB2 is essential for the control of the cell cycle at the G2/M (mitosis) transition. It is required for progression through meiosis. CCNB2 contains two cyclin boxes. This model corresponds to the second one. The cyclin box is a protein binding domain.
438171	51	5	cd16508	RING-HC_HAKAI-like	RING finger, HC subclass, found in E3 ubiquitin-protein ligase Hakai, zinc finger protein 645 (ZNF645), and similar proteins. Hakai, also known as Casitas B-lineage lymphoma-transforming sequence-like protein 1, RING finger protein 188 (RNF188), or c-Cbl-like protein 1 (CBLL1), is an E3 ubiquitin ligase that disrupts cell-cell contacts in epithelial cells and is upregulated in human colon and gastric adenocarcinomas. It was identified to mediate the posttranslational downregulation of E-cadherin (CDH1), a major component of adherens junctions in epithelial cells and a potent tumor suppressor. It also promotes ubiquitination of several other tyrosine-phosphorylated Src substrates, including cortactin (CTTN) and DOK1. Hakai acts as a homodimer arranged in an anti-parallel configuration with a novel HYB (Hakai pTyr-binding) domain that forms a phosphotyrosine-binding pocket. Each monomer contains a C3HC4-type RING-HC finger and a short pTyr-B domain that incorporates a novel, atypical C2H2-type Zn-finger coordination motif. Both domains are important for dimerization. ZNF645 is a novel testis-specific E3 ubiquitin-protein ligase that plays a role in sperm production and quality control. It has a structure similar to that of the c-Cbl-like protein Hakai. In contrast to Hakai, its HYB domain demonstrates different target specificities. It interacts with v-Src-phosphorylated E-cadherin, but not to cortactin.
223702	167	5	COG0629	Ssb	Single-stranded DNA-binding protein [Replication, recombination and repair].
410417	57	5	cd20867	C1_VAV1	protein kinase C conserved region 1 (C1 domain) found in VAV1 protein. VAV1 is expressed predominantly in the hematopoietic system and plays an important role in the development and activation of B and T cells. It is activated by tyrosine phosphorylation to function as a guanine nucleotide exchange factor (GEF) for Rho GTPases following cell surface receptor activation, triggering various effects such as cytoskeletal reorganization, transcription regulation, cell cycle progression, and calcium mobilization. It also serves as a scaffold protein and has been shown to interact with Ku70, Socs1, Janus kinase 2, SIAH2, S100B, Abl gene, ZAP-70, SLP76, and Syk, among others. VAV proteins contain several domains that enable their function: N-terminal calponin homology (CH), acidic, RhoGEF (also called Dbl-homologous or DH), Pleckstrin Homology (PH), C1 (zinc finger), SH2, and two SH3 domains. This model corresponds to the C1 domain. The C1 domain is a cysteine-rich zinc binding domain that does not bind DNA nor possess structural similarity to conventional zinc finger domains; it contains two separate Zn(2+)-binding sites.
273851	127	5	TIGR01881	cas_Cmr5	CRISPR type III-B/RAMP module-associated protein Cmr5. CRISPR is a term for Clustered, Regularly Interspaced Short Palidromic Repeats. A number of protein families appear only in association with these repeats and are designated Cas (CRISPR-Associated) proteins. This model family, represented by TM1791.1 of Thermotoga maritima, is found in both archaeal and bacterial species as part of the 6-gene CRISPR RAMP module.
438979	88	5	cd20151	PWWP_PSIP	PWWP domain found in PC4 and SFRS1-interacting protein (PSIP). PSIP, also called CLL-associated antigen KW-7, dense fine speckles 70 kDa protein (DFS 70), lens epithelium-derived growth factor (LEDGF), or transcriptional coactivator p75/p52, acts as a transcriptional coactivator involved in neuroepithelial stem cell differentiation and neurogenesis. It contains a PWWP domain, which is necessary for DNA binding.
259894	120	5	cd04232	CuRO_1_CueO_FtsP	The first Cupredoxin domain of the multicopper oxidase CueO, the cell division protein FtsP, and similar proteins. CueO is a multicopper oxidase (MCO) that is part of the copper-regulatory cue operon, which employs a cytosolic metalloregulatory protein CueR that induces expression of CopA and CueO under copper stress conditions. CueO is a periplasmic multicopper oxidase that is stimulated by exogenous copper(II). FtsP (also named SufI) is a component of the cell division apparatus. It is involved in protecting or stabilizing the assembly of divisomes under stress conditions. FtsP belongs to the multicopper oxidase superfamily but lacks metal cofactors. The protein is localized at septal rings and may serve as a scaffolding function. Members of this subfamily contain three cupredoxin domains and this model represents the first domain. Although MCOs have diverse functions, majority of them have three cupredoxin domain repeats that include one mononuclear and one trinuclear copper center. The copper ions are bound in several sites: Type 1, Type 2, and/or Type 3. The ensemble of types 2 and 3 copper is called a trinuclear cluster. MCOs oxidize their substrate by accepting electrons at a mononuclear copper center and transferring them to the active site trinuclear copper center. The cupredoxin domain 1 of 3-domain MCOs contains part the trinuclear copper binding site, which is located at the interface of domains 1 and 3. FtsP does not contain any copper binding sites.
431605	79	5	pfam11012	DUF2850	Protein of unknown function (DUF2850). This family of proteins with unknown function appear to be restricted to Vibrionaceae.
403783	119	5	pfam12688	TPR_5	Tetratrico peptide repeat. BH0479 of Bacillus halodurans is a hypothetical protein which contains a tetratrico peptide repeat (TPR) structural motif. The TPR motif is often involved in mediating protein-protein interactions. This protein is likely to function as a dimer. The first 48 amino acids are not present in the clone construct. This Pfam entry includes tetratricopeptide-like repeats not detected by the pfam00515, pfam07719, pfam07720 and pfam07221 models.
350843	59	5	cd18641	CBD_RBP1_like	chromo barrel domain of retinoblastoma binding protein 1, and similar proteins. Retinoblastoma-binding protein 1 (RBP1), also termed AT-rich interaction domain 4A, is a ubiquitously expressed nuclear protein. RBP1 is a tumor and leukemia suppressor that binds both methylated histone tails and DNA, and is involved in epigenetic regulation in leukemia and Prader-Willi/Angelman syndromes. The chromo barrel domain of RBP1 has been reported to recognize histone H4K20me3 weakly, and this binding is enhanced by the simultaneous binding of DNA. RBP1 binds directly, with several other proteins, to retinoblastoma protein (pRB) which regulates cell proliferation; pRB represses transcription by recruiting RBP1. SH3-fold-beta-barrel domains of the chromo-like superfamily include chromodomains, chromo shadow domains, and chromo barrel domains, and are implicated in the recognition of lysine-methylated histone tails and nucleic acids. The chromodomain differs, in that it lacks the first strand of the SH3-fold-beta-barrel. This first strand is altered by insertion in the chromo shadow domains, and chromo barrel domains are typical SH3-fold-beta-barrel domains with sequence similarity to the canonical chromodomain.
410354	57	5	cd20804	C1_DGKtheta_typeV_rpt2	second protein kinase C conserved region 1 (C1 domain) found in type V diacylglycerol kinase, DAG kinase theta, and similar proteins. Diacylglycerol (DAG) kinase (EC 2.7.1.107) is a lipid kinase that phosphorylates diacylglycerol to form phosphatidic acid. DAG kinase theta, also called diglyceride kinase theta (DGK-theta), is the only isoform classified as type V; it contains a pleckstrin homology (PH)-like domain and an additional C1 domain, compared to other DGKs. It may regulate the activity of protein kinase C by controlling the balance between the two signaling lipids, diacylglycerol and phosphatidic acid. DAG kinase theta contains three copies of the C1 domain. This model corresponds to the second one. The C1 domain is a cysteine-rich zinc binding domain that does not bind DNA nor possess structural similarity to conventional zinc finger domains; it contains two separate Zn(2+)-binding sites.
410373	59	5	cd20823	C1_ScPKC1-like_rpt2	second protein kinase C conserved region 1 (C1 domain) found in Saccharomyces cerevisiae protein kinase C-like 1 (ScPKC1) and similar proteins. ScPKC1 is required for cell growth and for the G2 to M transition of the cell division cycle. It mediates a protein kinase cascade, activating BCK1 which itself activates MKK1/MKK2. The family also includes Schizosaccharomyces pombe PKC1 and PKC2, which are involved in the control of cell shape and act as targets of the inhibitor staurosporine. Members of this family contain two copies of C1 domain. This model corresponds to the second one. The C1 domain is a cysteine-rich zinc binding domain that does not bind DNA nor possess structural similarity to conventional zinc finger domains; it contains two separate Zn(2+)-binding sites.
368819	88	5	pfam06254	YdaT_toxin	Putative bacterial toxin ydaT. YdaT_toxin is a family of putative bacterial toxins that are neutralized by the putative antitoxin YdaS, UniProtKB:P76063, family pfam144549.
227348	132	5	COG5015	COG5015	Uncharacterized protein, pyridoxamine 5'-phosphate oxidase (PNPOx-like) family [Function unknown].
412077	81	5	cd22256	PrimPol_RBD	C-terminal RPA-binding domain (RBD) of DNA-directed primase/polymerase protein and similar proteins. DNA-directed primase/polymerase protein (PrimPol), also called coiled-coil domain-containing protein 111, is a DNA primase-polymerase required for the maintenance of genome integrity. It facilitates mitochondrial and nuclear replication fork progression by initiating de novo DNA synthesis using dNTPs and acting as an error-prone DNA polymerase able to bypass certain DNA lesions. PrimPol is regulated by single-stranded DNA binding proteins. This model corresponds to the C-terminal RPA-binding domain (RBD) of PrimPol, which interacts directly with the RPA70N domain of RPA70.
434132	113	5	pfam14691	Fer4_20	Dihydroprymidine dehydrogenase domain II, 4Fe-4S cluster. Domain II of the enzyme dihydroprymidine dehydrogenase binds FAD. Dihydroprymidine dehydrogenase catalyzes the first and rate-limiting step of pyrimidine degradation by converting pyrimidines to the corresponding 5,6- dihydro compounds. This domain carries two Fe4-S4 clusters.
380976	126	5	cd19199	PR-SET_PRDM15	PR-SET domain found in PR domain zinc finger protein 15 (PRDM15) and similar proteins. PRDM15 (also termed PR domain-containing protein 15, or zinc finger protein 298 (ZNF298)) may be involved in transcriptional regulation. It plays an essential role as a chromatin factor that modulates the transcription of upstream regulators of WNT and MAPK-ERK signaling to safeguard naive pluripotency.
311164	113	5	pfam07041	DUF1327	Protein of unknown function (DUF1327). This family consists of several hypothetical bacterial proteins of around 115 residues in length which seem to be specific to Escherichia coli. The function of this family is unknown.
193599	95	5	cd09985	LOTUS_1_TDRD5	The first LOTUS domain on Tudor-containing protein 5 (TDRD5). The first LOTUS domain on Tudor-containing protein 5 (TDRD5): TDRD5 contains three N-terminal LOTUS domains and a C-terminal Tudor domain. It belongs to the evolutionary conserved Tudor domain-containing protein (TDRD) family involved in germ cell development. In mice, TDRD5 is a component of the intermitochondrial cements (IMCs) and the chromatoid bodies (CBs), which are cytoplasmic ribonucleoprotein granules involved in RNA processing for spermatogenesis. The exact molecular function of LOTUS domain on TDRD5 remains to be identified. Its occurrence in proteins associated with RNA metabolism suggests that it might be involved in RNA binding function. The presence of several basic residues and RNA fold recognition motifs support this hypothesis. The RNA binding function might be the first step of regulating mRNA translation or localization.
397071	67	5	pfam02778	tRNA_int_endo_N	tRNA intron endonuclease, N-terminal domain. Members of this family cleave pre tRNA at the 5' and 3' splice sites to release the intron EC:3.1.27.9.
426555	119	5	pfam01994	Trm56	tRNA ribose 2'-O-methyltransferase, aTrm56. This family is an aTrm56 that catalyzes the 2'-O-methylation of the cytidine residue in archaeal tRNA, using S-adenosyl-L-methionine. Biochemical assays showed that aTrm56 forms a dimer and prefers the L-shaped tRNA to the lambda form as its substrate. aTrm56 consists of the SPOUT domain, which contains the characteristic deep trefoil knot for AdoMet binding, and a unique C-terminal beta-hairpin.
319758	108	5	cd16427	TraM-like	C-terminal domain of transfer protein TraM. This family contains the C-terminal domain of transfer protein TraM of the G+ broad host range Enterococcus conjugative plasmid pIP501 and similar proteins. The protein localizes to the cell envelope and is part of the plasmid transfer system that is accessible from outside of the cell. TraM displays a fold similar to the type IV secretion system (T4SS) VirB8 proteins from A. tumefaciens and B. suis (G-) and to the transfer protein TcpC from C. perfringens plasmid pCW3 (G+), reinforcing the prediction that TraM performs a key role in the secretion process, which is underlined by its surface accessibility. It is also structurally related to members of the nuclear transport factor-2 (NTF-2)-like superfamily with a high similarity to the NTF-2 protein from Rattus norvegicus. TraM (categorized as T4SS VirB8-like class GAMMA) does not possess the binding pocket of classic VirB8 class ALPHA proteins, recognized by VirB8 interaction inhibitors.
373266	78	5	pfam14747	DUF4473	Domain of unknown function (DUF4473). This short family is largely confined to Caenorhabditis proteins. The function is not known. There are two well-conserved aspartate residues.
176862	137	5	cd07820	SRPBCC_3	Ligand-binding SRPBCC domain of an uncharacterized subfamily of proteins. Uncharacterized group of the SRPBCC (START/RHO_alpha_C/PITP/Bet_v1/CoxG/CalC) domain superfamily. SRPBCC domains have a deep hydrophobic ligand-binding pocket and they bind diverse ligands. SRPBCC domains include the steroidogenic acute regulatory protein (StAR)-related lipid transfer (START) domains of mammalian STARD1-STARD15, the C-terminal catalytic domains of the alpha oxygenase subunit of Rieske-type non-heme iron aromatic ring-hydroxylating oxygenases (RHOs_alpha_C), Class I and II phosphatidylinositol transfer proteins (PITPs), Bet v 1 (the major pollen allergen of white birch, Betula verrucosa), CoxG, CalC, and related proteins. Other members of the superfamily include PYR/PYL/RCAR plant proteins, the aromatase/cyclase (ARO/CYC) domains of proteins such as Streptomyces glaucescens tetracenomycin, and the SRPBCC domains of Streptococcus mutans Smu.440 and related proteins.
270192	105	5	cd14673	PH_PHLDB1_2	Pleckstrin homology-like domain-containing family B member 2 pleckstrin homology (PH) domain. PHLDB2 (also called LL5beta) and PHLDB1 (also called LL5alpha) are cytoskeleton- and membrane-associated proteins. PHLDB2 has been identified as a key component of the synaptic podosomes that play an important role in in postsynaptic maturation. Both are large proteins containing an N-terminal pleckstrin (PH) domain. PH domains have diverse functions, but in general are involved in targeting proteins to the appropriate cellular location or in the interaction with a binding partner. They share little sequence conservation, but all have a common fold, which is electrostatically polarized. Less than 10% of PH domains bind phosphoinositide phosphates (PIPs) with high affinity and specificity. PH domains are distinguished from other PIP-binding domains by their specific high-affinity binding to PIPs with two vicinal phosphate groups: PtdIns(3,4)P2, PtdIns(4,5)P2 or PtdIns(3,4,5)P3 which results in targeting some PH domain proteins to the plasma membrane. A few display strong specificity in lipid binding. Any specificity is usually determined by loop regions or insertions in the N-terminus of the domain, which are not conserved across all PH domains. PH domains are found in cellular signaling proteins such as serine/threonine kinase, tyrosine kinases, regulators of G-proteins, endocytotic GTPases, adaptors, as well as cytoskeletal associated molecules and in lipid associated enzymes.
409622	94	5	cd21817	IgC1_CH1_IgEG	CH1 domain (first constant Ig domain of the heavy chain) in immunoglobulin heavy epsilon and gamma chain; member of the C1-set of Ig superfamily (IgSF) domains. The members here are composed of the first immunoglobulin constant-1 set domain of epsilon and gamma chains. It belongs to a family composed of the first immunoglobulin constant-1 set domain of alpha, delta, epsilon, gamma, and mu heavy chains. This domain is found on the Fab antigen-binding fragment. The basic structure of Ig molecules is a tetramer of two light chains and two heavy chains linked by disulfide bonds. There are two types of light chains: kappa and lambda; each is composed of a constant domain and a variable domain. There are five types of heavy chains: alpha, delta, epsilon, gamma, and mu, all consisting of a variable domain (VH) with three (alpha, delta and gamma) or four (epsilon and mu) constant domains (CH1 to CH4). Ig molecules are modular proteins, in which the variable and constant domains have clear, conserved sequence patterns. This group belongs to the C1-set of IgSF domains, which are classical Ig-like domains resembling the antibody constant domain. C1-set domains are found almost exclusively in molecules involved in the immune system, such as in immunoglobulin light and heavy chains, in the major histocompatibility complex (MHC) class I and II complex molecules, and in various T-cell receptors.
409374	98	5	cd04985	IgC1_CH1_IgADEGM	CH1 domain (first constant Ig domain of the heavy chain) in immunoglobulin heavy alpha, delta, epsilon, gamma, and mu chains; member of the C1-set of Ig superfamily (IgSF) domains. The members here are composed of the first immunoglobulin constant-1 set domain of alpha, delta, epsilon, gamma, and mu heavy chains. This domain is found on the Fab antigen-binding fragment. The basic structure of Ig molecules is a tetramer of two light chains and two heavy chains linked by disulfide bonds. There are two types of light chains: kappa and lambda; each is composed of a constant domain and a variable domain. There are five types of heavy chains: alpha, delta, epsilon, gamma, and mu, all consisting of a variable domain (VH) with three (alpha, delta and gamma) or four (epsilon and mu) constant domains (CH1 to CH4). Ig molecules are modular proteins, in which the variable and constant domains have clear, conserved sequence patterns. This group belongs to the C1-set of IgSF domains, which are classical Ig-like domains resembling the antibody constant domain. C1-set domains are found almost exclusively in molecules involved in the immune system, such as in immunoglobulin light and heavy chains, in the major histocompatibility complex (MHC) class I and II complex molecules, and in various T-cell receptors.
271244	27	5	cd15486	ZIP_Sip4	Leucine zipper Dimerization domain transcription factor Sip4p and similar fungal proteins. Sip4p binds to carbon source-responsive element (CSRE) motifs and activates transcription of target genes under conditions of glucose deprivation. Its function is modulated through phosphorylation by SNF1 protein kinase, a protein essential for expression of glucose-repressed genes in response to glucose deprivation. Sip4p is a member of the Gal4p family of transcriptional activators which contain an N-terminal DNA-binding domain with a Zn2Cys6 binuclear cluster that interact with CCG triplets and a leucine zipper-like heptad repeat that dimerizes. Dimerization allows binding of targets which contain two CCG motifs oriented in an inverted (CGG-CCG), direct (CCG-CCG), or everted (CCG-CGG) manner.
397170	120	5	pfam02903	Alpha-amylase_N	Alpha amylase, N-terminal ig-like domain.
341424	137	5	cd17788	CBS_pair_bac	Two tandem repeats of the cystathionine beta-synthase (CBS pair) domains present in bacteria. The CBS domain, named after human CBS, is a small domain originally identified in cystathionine beta-synthase and is subsequently found in a wide range of different proteins. CBS domains usually occur in tandem repeats. They associate to form a so-called Bateman domain or a CBS pair based on crystallographic studies in bacteria. The CBS pair was used as a basis for this cd hierarchy since the human CBS proteins can adopt the typical core structure and form an intramolecular CBS pair. The interface between the two CBS domains forms a cleft that is a potential ligand binding site. The CBS pair coexists with a variety of other functional domains and this has been used to help in its classification here. It has been proposed that the CBS domain may play a regulatory role, although its exact function is unknown. Mutations of conserved residues within this domain are associated with a variety of human hereditary diseases, including congenital myotonia, idiopathic generalized epilepsy, hypercalciuric nephrolithiasis, and classic Bartter syndrome (CLC chloride channel family members), Wolff-Parkinson-White syndrome (gamma 2 subunit of AMP-activated protein kinase), retinitis pigmentosa (IMP dehydrogenase-1), and homocystinuria (cystathionine beta-synthase).
403524	45	5	pfam12338	RbcS	Ribulose-1,5-bisphosphate carboxylase small subunit. This domain family is found in eukaryotes, and is approximately 40 amino acids in length. The family is found in association with pfam00101. There is a conserved APF sequence motif. There are two completely conserved residues (L and P) that may be functionally important. This family is the small subunit of ribulose-1,5-bisphosphate.
410488	68	5	cd20417	Tudor_TDRD4_rpt4	fourth Tudor domain found in Tudor domain-containing protein 4 (TDRD4) and similar proteins. TDRD4, also called RING finger protein 17 (RNF17), is a component of the mammalian germ cell nuage and is essential for spermiogenesis. It seems to be involved in the regulation of transcriptional activity of MYC. In vitro, TDRD4 inhibits the DNA-binding activity of Mad-MAX heterodimers. It can recruit Mad transcriptional repressors (MXD1, MXD3, MXD4 and MXI1) to the cytoplasm. TDRD4 also acts as a potential cancer/testis antigen in liver cancer. TDRD4 contains a RING finger and five Tudor domains. This model corresponds to the fourth one. The Tudor domain binds to proteins with dimethylated arginine or lysine residues, and may also bind methylated histone tails to facilitate protein-protein interactions.
435448	33	5	pfam16593	Cas9-BH	Bridge helix of CRISPR-associated endonuclease Cas9. Cas9-BH is the bridge helix between the NUC and the REC lobes of Cas9 - the CRISPR-associated endonuclease Cas9. The REC lobe and the NUC lobe of Cas9 fold to present a positively charged groove at their interface which accommodates the negatively charged sgRNA:target DNA heteroduplex. CRISPR (clustered regularly interspaced short palindromic repeat)-Cas system occurs naturally in bacteria as a defense against invasion by phages or other mobile genetic elements. Cas9 is targeted to specific genomic locations by sgRNAs or single guide RNAs, in order to complex with invading DNA in order to cleave it and render it inactive.
227652	126	5	COG5349	COG5349	Uncharacterized conserved protein, DUF983 family [Function unknown].
381744	46	5	cd17527	HAMP_II	second HAMP domain of aerotaxis transducer Aer2 and similar domains. HAMP is a signaling domain which occurs in a wide variety of signaling proteins, many of which are bacterial. The HAMP domain consists of two alpha helices connected by an extended linker. The structure of the Af1503 HAMP dimer from Archaeoglobus fulgidus has been solved using nuclear magnetic resonance, revealing a parallel four-helix bundle; this structure has been confirmed by cross-linking analysis of HAMP domains from the Escherichia coli aerotaxis receptor Aer. It has been suggested that the four-helix arrangement can rotate between the unusually packed conformation observed in the NMR structure and a canonical coiled-coil arrangement. Such rotation may coincide with signal transduction, but a common mechanism by which HAMP domains relay a variety of input signals has yet to be established.
234598	125	5	PRK00051	hisI	phosphoribosyl-AMP cyclohydrolase; Reviewed
350582	80	5	cd18507	BACK_GPRS_like	BACK (BTB and C-terminal Kelch) domain found in Drosophila melanogaster serine-enriched protein (GPRS) and similar proteins. The family includes uncharacterized Drosophila melanogaster serine-enriched protein (GPRS) and similar proteins.
182099	147	5	PRK09831	PRK09831	GNAT family N-acetyltransferase.
409503	112	5	cd07706	IgV_TCR_delta	Immunoglobulin (Ig) variable (V) domain of T-cell receptor (TCR) delta chain. The members here are composed of the immunoglobulin (Ig) variable (V) domain of the delta chain of gamma/delta T-cell receptors (TCRs). TCRs mediate antigen recognition by T lymphocytes, and are heterodimers consisting of alpha and beta chains or gamma and delta chains. Each chain contains a variable (V) and a constant (C) region. The majority of T cells contain alpha/beta TCRs, but a small subset contain gamma/delta TCRs. Alpha/beta TCRs recognize antigen as peptide fragments presented by major histocompatibility complex (MHC) molecules. Gamma/delta TCRs recognize intact protein antigens; they recognize protein antigens directly and without antigen processing, and MHC independently of the bound peptide. Gamma/delta T cells can also be stimulated by non-peptide antigens such as small phosphate- or amine-containing compounds. The variable domain of gamma/delta TCRs is responsible for antigen recognition and is located at the N-terminus of the receptor. Members of this group contain standard Ig superfamily V-set AGFCC'C"/DEB domain topology.
398598	108	5	pfam05000	RNA_pol_Rpb1_4	RNA polymerase Rpb1, domain 4. RNA polymerases catalyze the DNA dependent polymerization of RNA. Prokaryotes contain a single RNA polymerase compared to three in eukaryotes (not including mitochondrial. and chloroplast polymerases). This domain, domain 4, represents the funnel domain. The funnel contain the binding site for some elongation factors.
432577	112	5	pfam12469	DUF3692	CRISPR-associated protein. This domain family is found in bacteria and archaea, and is typically between 101 and 138 amino acids in length. The proteins in this family are frequently annotated as CRISPR-associated proteins however there is little accompanying literature to confirm this.
430058	120	5	pfam08529	NusA_N	NusA N-terminal domain. This domain represents the RNA polymerase binding domain of NusA.
132775	120	5	cd06865	PX_SNX_like	The phosphoinositide binding Phox Homology domain of SNX-like proteins. The PX domain is a phosphoinositide (PI) binding module present in many proteins with diverse functions. Sorting nexins (SNXs) make up the largest group among PX domain containing proteins. They are involved in regulating membrane traffic and protein sorting in the endosomal system. The PX domain of SNXs binds PIs and targets the protein to PI-enriched membranes. SNXs differ from each other in PI-binding specificity and affinity, and the presence of other protein-protein interaction domains, which help determine subcellular localization and specific function in the endocytic pathway. Some SNXs are localized in early endosome structures such as clathrin-coated pits, while others are located in late structures of the endocytic pathway. This subfamily is composed of uncharacterized proteins, predominantly from plants, with similarity to sorting nexins. A few members show a similar domain architecture as a subfamily of sorting nexins, containing a Bin/Amphiphysin/Rvs (BAR) domain, which detects membrane curvature, C-terminal to the PX domain. The PX-BAR structural unit is known to determine specific membrane localization.
239516	137	5	cd03424	ADPRase_NUDT5	ADP-ribose pyrophosphatase (ADPRase) catalyzes the hydrolysis of ADP-ribose and a variety of additional ADP-sugar conjugates to AMP and ribose-5-phosphate. Like other members of the Nudix hydrolase superfamily, it requires a divalent cation, such as Mg2+, for its activity. It also contains a highly conserved 23-residue Nudix motif (GX5EX7REUXEEXGU, where U = I, L or V) which functions as a metal binding site/catalytic site. In addition to the Nudix motif, there are additional conserved amino acid residues, distal from the signature sequence, that correlate with substrate specificity. In humans, there are four distinct ADPRase activities, three putative cytosolic enzymes (ADPRase-I, -II, and -Mn) and a single mitochondrial enzyme (ADPRase-m). Human ADPRase-II is also referred to as NUDT5. It lacks the N-terminal target sequence unique to mitochondrial ADPRase. The different cytosolic types are distinguished by their specificities for substrate and specific requirement for metal ions. NUDT5 forms a homodimer.
428928	118	5	pfam06417	DUF1077	Protein of unknown function (DUF1077). This family consists of several hypothetical eukaryotic proteins of unknown function.
238472	51	5	cd00935	GlyRS_RNA	GlyRS_RNA binding domain. This short RNA-binding domain is found at the N-terminus of GlyRS in several higher eukaryote aminoacyl-tRNA synthetases (aaRSs). This domain consists of a helix-turn-helix structure , which is similar to other RNA-binding proteins. It is involved in both protein-RNA interactions by binding tRNA and protein-protein interactions, which are important for the formation of aaRSs into multienzyme complexes.
430217	117	5	pfam08785	Ku_PK_bind	Ku C terminal domain like. The non-homologous end joining (NHEJ) pathway is one method by which double stranded breaks in chromosomal DNA are repaired. Ku is a component of a multi-protein complex that is involved in the NHEJ. Ku has affinity for DNA ends and recruits the DNA-dependent protein kinase catalytic subunit (DNA-PKcs). This domain is found at the C terminal of Ku which binds to DNA-PKcs.
226861	158	5	COG4454	COG4454	Uncharacterized copper-binding protein, cupredoxin-like subfamily [General function prediction only].
239019	127	5	cd02068	radical_SAM_B12_BD	B12 binding domain_like associated with radical SAM domain. This domain shows similarity with B12 (adenosylcobamide) binding domains found in several enzymes, such as glutamate mutase, methionine synthase and methylmalonyl-CoA mutase, but it lacks the signature motif Asp-X-His-X-X-Gly, which contains the histidine that acts as a cobalt ligand. The function of this domain remains unclear.
409287	63	5	cd21911	CC1_SLMAP	first coiled-coil (CC1) domain found in Sarcolemmal membrane-associated protein. Sarcolemmal membrane-associated protein (SLMAP), also called Sarcolemmal membrane-associated protein, is a cardiac tail-anchored membrane protein that may play a role during myoblast fusion. SLMAP contains an N-terminal FHA domain followed by four coiled-coil (CC) domains and a transmembrane domain. The model corresponds to the first CC (CC1) domain that is responsible for the binding of suppressor of IKBKE 1 (SIKE1).
407860	93	5	pfam18021	Agglutinin_C	Agglutinin C-terminal. This is the C-terminal domain of the alpha chain found in Marasmius Oreades lectin protein (MOA) which binds specifically with Gal.alpha(1,3)Gal-containing sugar epitopes. The enzymatic activity of the MOA may be associated with this domain. The domain has an alpha/beta-fold, which features a central six-stranded, mostly anti-parallel, beta-sheet flanked by three alpha-helices, and a short two-stranded beta-sheet.
437149	72	5	pfam19317	Gag_p24_C	Gag protein p24 C-terminal domain. p24 forms inner protein layer of the nucleocapsid. ELISA tests for p24 is the most commonly used method to demonstrate virus replication both in vivo and in vitro.
437493	116	5	pfam19661	DUF6164	Family of unknown function (DUF6164). This family of proteins is functionally uncharacterized. This family of proteins is found in bacteria. Proteins in this family are approximately 120 amino acids in length.
434369	78	5	pfam14987	NADHdh_A3	NADH dehydrogenase 1 alpha subcomplex subunit 3. This family of proteins are accessory subunits of the mitochondrial membrane respiratory chain NADH dehydrogenase (Complex I). This subunit is not believed to be catalytic.
431975	136	5	pfam11645	PDDEXK_5	PD-(D/E)XK endonuclease. This family of endonucleases includes a group I intron-encoded endonuclease. This family belongs to the PD-(D/E)XK superfamily.
165342	68	5	PHA03049	PHA03049	IMV membrane protein; Provisional
214864	127	5	smart00860	SMI1_KNR4	SMI1 / KNR4 family. Proteins in this family are involved in the regulation of 1,3-beta-glucan synthase activity and cell-wall formation.
99942	112	5	cd05510	Bromo_SPT7_like	Bromodomain; SPT7_like subfamily. SPT7 is a yeast protein that functions as a component of the transcription regulatory histone acetylation (HAT) complexes SAGA, SALSA, and SLIK. SAGA is involved in the RNA polymerase II-dependent transcriptional regulation of about 10% of all yeast genes. The SPT7 bromodomain has been shown to weakly interact with acetylated histone H3, but not H4. The human representative of this subfamily is cat eye syndrome critical region protein 2 (CECR2). Bromodomains are 110 amino acid long domains, that are found in many chromatin associated proteins. Bromodomains can interact specifically with acetylated lysine.
381652	99	5	cd19382	TGF_beta_Persephin	transforming growth factor beta (TGF-beta) like domain found in Persephin and similar proteins. Persephin is a member of the glial cell-line-derived neurotrophic factor (GDNF) family with neurotrophic activity on mesencephalic dopaminergic and motor neurons.
410393	79	5	cd20843	C1_PKD2_rpt2	second protein kinase C conserved region 1 (C1 domain) found in protein kinase D2 (PKD2) and similar proteins. PKD2, also called PRKD2, HSPC187, or serine/threonine-protein kinase D2 (nPKC-D2), is a serine/threonine-protein kinase that converts transient diacylglycerol (DAG) signals into prolonged physiological effects downstream of PKC, and is involved in the regulation of cell proliferation via MAPK1/3 (ERK1/2) signaling, oxidative stress-induced NF-kappa-B activation, inhibition of HDAC7 transcriptional repression, signaling downstream of T-cell antigen receptor (TCR) and cytokine production, and plays a role in Golgi membrane trafficking, angiogenesis, secretory granule release and cell adhesion. PKD2 contains N-terminal tandem cysteine-rich zinc binding C1 (PKC conserved region 1), central PH (Pleckstrin Homology), and C-terminal catalytic kinase domains. This model corresponds to the second C1 domain. The C1 domain is a cysteine-rich zinc binding domain that does not bind DNA nor possess structural similarity to conventional zinc finger domains; it contains two separate Zn(2+)-binding sites.
198273	97	5	cd10410	SH2_SH2B1	Src homology 2 (SH2) domain found in SH2B adapter proteins (SH2B1, SH2B2, SH2B3). SH2B1 (SH2-B, PSM), like other members of the SH2B adapter protein family, contains a pleckstrin homology domain, at least one dimerization domain, and a C-terminal SH2 domain which binds to phosphorylated tyrosines in a variety of tyrosine kinases. SH2B1 and SH2B2 function in signaling pathways found downstream of growth hormone receptor and receptor tyrosine kinases, including the insulin, insulin-like growth factor-I (IGF-I), platelet-derived growth factor (PDGF), nerve growth factor, hepatocyte growth factor, and fibroblast growth factor receptors. SH2B2beta, a new isoform of SH2B2, is an endogenous inhibitor of SH2B1 and/or SH2B2 (SH2B2alpha), negatively regulating insulin signaling and/or JAK2-mediated cellular responses. In general SH2 domains are involved in signal transduction. They typically bind pTyr-containing ligands via two surface pockets, a pTyr and hydrophobic binding pocket, allowing proteins with SH2 domains to localize to tyrosine phosphorylated sites.
433124	83	5	pfam13334	DUF4094	Domain of unknown function (DUF4094). This domain is found in plant proteins that often carry a galactosyltransferase domain, pfam01762, at their C-terminus.
173205	28	5	PRK14744	PRK14744	leu operon leader peptide; Provisional
435121	93	5	pfam16077	Spaetzle	Spaetzle. This family of proteins are nerve growth factor-like ligands required in the pathway that establishes the dorsal-ventral pattern of the embryo. They form a cystine knot structure.
437598	81	5	pfam19766	DUF6253	Family of unknown function (DUF6253). This entry represents a member of a biosynthetic gene cluster (BGC). This BGC (BGC0001778) is described by MIBiG as an example of the following biosynthetic class, other (unspecified). It includes a member from the showdomycin biosynthetic gene cluster from Streptomyces showdoensis.
269990	117	5	cd13169	RanBD_NUP50_plant	Ran-binding protein 2, repeat 1. RanBP2 (also called E3 SUMO-protein ligase RanBP2, 358 kDa nucleoporin, and nuclear pore complex (NPC) protein Nup358) is a giant nucleoporin that localizes to the cytosolic face of the NPC. RanBP2 contains a leucine-rich region, 8 zinc-finger motifs, a cyclophilin A homologous domain, and 4 RanBDs. Ran is a Ras-like nuclear small GTPase, which regulates receptor-mediated transport between the nucleus and the cytoplasm. RanGTP hydrolysis is stimulated by RanGAP together with the Ran-binding domain containing acessory proteins RanBP1 and RanBP2. These accessory proteins stabilize the active GTP-bound form of Ran. All eukaryotic cells contain RanBP1, but in vertebrates however, the main RanBP seems to be RanBP2. There is no RanBP2 ortholog in yeast. Transport complex disassembly is accomplished by a small ubiquitin-related modifier-1 (SUMO-1)-modified version of RanGAP that is bound to RanBP2. RanBP1 acts as a second line of defense against exported RanGTP#importin complexes which have escaped from dissociation by RanBP2. RanBP2 also interacts with the importin subunit beta-1. RabBD shares structural similarity to the PH domain, but lacks detectable sequence similarity. The first RanBD2 is present in this hierarchy.
432191	104	5	pfam11923	DUF3441	Domain of unknown function (DUF3441). This presumed domain is functionally uncharacterized. This domain is found in archaea and eukaryotes. This domain is typically between 104 to 119 amino acids in length. This domain is found associated with pfam05833, pfam05670. This domain has two conserved residues (P and G) that may be functionally important.
193576	82	5	cd09887	NGN_Arch	Archaeal N-Utilization Substance G (NusG) N-terminal (NGN) domain. The N-Utilization Substance G (NusG) protein and its eukaryotic homolog, Spt5, are involved in transcription elongation and termination. Transcription in archaea has a eukaryotic-type transcription apparatus, but contains bacterial-type transcription factors. NusG is one of the few archaeal transcription factors that has orthologs in both bacteria and eukaryotes. Archaeal NusG is similar to bacterial NusG, composed of an NGN domain and a Kyrpides Ouzounis and Woese (KOW) repeat. The eukaryotic ortholog, Spt5, is a large protein composed of an acidic N-terminus, an NGN domain, and multiple KOW motifs at its C-terminus. NusG was originally discovered as a N-dependent antitermination enhancing activity in Escherichia coli and has a variety of functions, such as being involved in RNA polymerase elongation and Rho-termination in bacteria. Archaeal NusG forms a complex with DNA-directed RNA polymerase subunit E (rpoE) that is similar to the Spt5-Spt4 complex in eukaryotes.
114740	62	5	pfam06034	DUF919	Nucleopolyhedrovirus protein of unknown function (DUF919). This family consists of several short Nucleopolyhedrovirus proteins of unknown function.
289007	65	5	pfam12199	efb-c	Extracellular fibrinogen binding protein C terminal. This domain family is found in bacteria, and is approximately 70 amino acids in length. There is a conserved VLK sequence motif. It is the C terminal domain of bacterial extracellular fibrinogen binding protein. It contains a helical motif involved in complement regulation. This motif binds to complement and changes its conformation to a form which cannot activate downstream components of the complement cascade.
430420	42	5	pfam09121	Tower	Tower. Members of this family adopt a secondary structure consisting of a pair of long, antiparallel alpha-helices (the stem) that support a three-helix bundle (3HB) at their end. The 3HB contains a helix-turn-helix motif and is similar to the DNA binding domains of the bacterial site-specific recombinases, and of eukaryotic Myb and homeodomain transcription factors. The Tower domain has an important role in the tumor suppressor function of BRCA2, and is essential for appropriate binding of BRCA2 to DNA.
277086	73	5	cd15614	PHD_HAC_like	PHD finger found in Arabidopsis thaliana histone acetyltransferases (HATs) HAC and similar proteins. This family includes A. thaliana HACs (HAC1/2/4/5/12), which are histone acetyltransferases of the p300/CREB-binding protein (CBP) co-activator family. CBP-type HAT proteins are also found in animals, but absent in fungi. The domain architecture of CBP-type HAT proteins differs between plants and animals. Members in this family contain an N-terminal partially conserved KIX domain, a Zf-TAZ domain, a Cysteine rich CBP-type HAT domain that harbors a plant homeodomain (PHD) finger, a Zf-ZZ domain, and a Zf-TAZ domain. PHD fingers can recognize the unmodified and modified histone H3 tail, and some have been found to interact with non-histone proteins.
198218	92	5	cd10355	SH2_DAPP1_BAM32_like	Src homology 2 domain found in dual adaptor for phosphotyrosine and 3-phosphoinositides ( DAPP1)/B lymphocyte adaptor molecule of 32 kDa (Bam32)-like proteins. DAPP1/Bam32 contains a putative myristoylation site at its N-terminus, followed by a SH2 domain, and a pleckstrin homology (PH) domain at its C-terminus. DAPP1 could potentially be recruited to the cell membrane by any of these domains. Its putative myristoylation site could facilitate the interaction of DAPP1 with the lipid bilayer. Its SH2 domain may also interact with phosphotyrosine residues on membrane-associated proteins such as activated tyrosine kinase receptors. And finally its PH domain exhibits a high-affinity interaction with the PtdIns(3,4,5)P(3) PtdIns(3,4)P(2) second messengers produced at the cell membrane following the activation of PI 3-kinases. DAPP1 is thought to interact with both tyrosine phosphorylated proteins and 3-phosphoinositides and therefore may play a role in regulating the location and/or activity of such proteins(s) in response to agonists that elevate PtdIns(3,4,5)P(3) and PtdIns(3,4)P(2). This protein is likely to play an important role in triggering signal transduction pathways that lie downstream from receptor tyrosine kinases and PI 3-kinase. It is likely that DAPP1 functions as an adaptor to recruit other proteins to the plasma membrane in response to extracellular signals. In general SH2 domains are involved in signal transduction. They typically bind pTyr-containing ligands via two surface pockets, a pTyr and hydrophobic binding pocket, allowing proteins with SH2 domains to localize to tyrosine phosphorylated sites.
340601	92	5	cd17081	RAWUL_PCGF1	RING finger- and WD40-associated ubiquitin-like (RAWUL) domain found in polycomb group RING finger protein 1 (PCGF1) and similar proteins. PCGF1, also termed nervous system Polycomb-1 (NSPc1), or RING finger protein 68 (RNF68), is one of six PcG RING finger (PCGF) homologs (PCGF1/NSPc1, PCGF2/Mel-18, PCGF3, PCGF4/BMI1, PCGF5, and PCGF6/MBLR) and serves as the core component of a noncanonical Polycomb repressive complex 1 (PRC1)-like BCOR complex that also contains RING1, RNF2, RYBP, SKP1, as well as the BCL6 co-repressor BCOR and the histone demethylase KDM2B, and is required to maintain the transcriptionally repressive state of some genes, such as Hox genes, BCL6 and the cyclin-dependent kinase inhibitor, CDKN1A. PCGF1 promotes cell cycle progression and enhances cell proliferation as well. It is a cell growth regulator that acts as a transcriptional repressor of p21Waf1/Cip1 via the retinoid acid response element (RARE element). Moreover, PCGF1 functions as an epigenetic regulator involved in hematopoietic cell differentiation. It cooperates with the transcription factor runt-related transcription factor 1 (Runx1) in regulating differentiation and self-renewal of hematopoietic cells. Furthermore, PCGF1 represents a physical and functional link between Polycomb function and pluripotency. PCGF1 contains a C3HC4-type RING-HC finger and a RAWUL domain.
439166	70	5	cd21343	ZBD_UPF1_nv_SF1_Hel-like	Cys/His rich zinc-binding domain (CH/ZBD) of eukaryotic UPF1 helicase, nidovirus SF1 helicases including coronavirus Nsp13 and arterivirus Nsp10, and related proteins. Helicases catalyze NTP-dependent unwinding of nucleic acid duplexes into single strands, and are classified based on the arrangement of conserved motifs into six superfamilies. Members of this family belong to helicase superfamily 1 (SF1) and include nidoviral helicases such as Severe Acute Respiratory Syndrome coronavirus (SARS) non-structural protein 13 (SARS-Nsp13) and equine arteritis virus (EAV) Nsp10, as well as eukaryotic UPF1 helicase. The CH/ZBD has 3 zinc-finger (ZnF1-3) motifs. UPF1 participates in nonsense-mediated mRNA decay (NMD), a pathway which degrades transcripts with premature termination codons. The CH/ZBD of UPF1 interacts with UPF2, a factor also involved in NMD. SARS-Nsp13 is a component of the viral RNA synthesis replication and transcription complex (RTC). The SARS-Nsp13 CH/ZBD is indispensable for helicase activity and interacts with SARS-Nsp12, the RNA-dependent RNA polymerase. SARS-Nsp12 can enhance the helicase activity of SARS-Nsp13. UPF1, SARS-Nsp13 and EAV Nsp10 are multidomain proteins; their other domains include a 1B regulatory domain and a SF1 helicase core.
432120	148	5	pfam11842	DUF3362	Domain of unknown function (DUF3362). This domain is functionally uncharacterized. This domain is found in bacteria and archaea. This presumed domain is typically between 117 to 158 amino acids in length.
274446	117	5	TIGR03142	cytochro_ccmI	cytochrome c-type biogenesis protein CcmI. This TPR repeat-containing protein is the CcmI protein (also called CycH) of c-type cytochrome biogenesis. CcmI is thought to act as an apo-cytochrome c chaperone. This model describes the N-terminal region of the protein, Members of this protein family [Protein fate, Protein folding and stabilization, Energy metabolism, Electron transport]
430079	88	5	pfam08567	PH_TFIIH	TFIIH p62 subunit, N-terminal domain. The N-terminal domain of the TFIIH basal transcription factor complex p62 subunit (BTF2-p62) forms an interaction with the 3' endonuclease XPG, which is essential for activity. The 3' endonuclease XPG is a major component of the nucleotide excision repair machinery. The structure of the N-terminal domain reveals that it adopts a pleckstrin homology (PH) fold. This PH-type domain has been shown to bind to a mono-phosphorylated inositide.
238264	135	5	cd00470	PTPS	6-pyruvoyl tetrahydropterin synthase (PTPS). Folate derivatives are essential cofactors in the biosynthesis of purines, pyrimidines, and amino acids, as well as formyl-tRNA. Mammalian cells are able to utilize pre-formed folates after uptake by a carrier-mediated active transport system. Most microbes and plants lack this system and must synthesize folates de novo from guanosine triphosphate. One enzyme from this pathway is PTPS which catalyzes the conversion of dihydroneopterin triphosphate to 6-pyruvoyl tetrahydropterin. The functional enzyme is a hexamer of identical subunits.
187884	65	5	cd09754	Cas8a1_I-A	CRISPR/Cas system-associated protein Cas8a1. CRISPR (Clustered Regularly Interspaced Short Palindromic Repeats) and associated Cas proteins comprise a system for heritable host defense by prokaryotic cells against phage and other foreign DNA; Large proteins, some contain Zn-finger domain; signature gene for I-A subtype; also known as CXXC_CXXC family
406893	53	5	pfam16594	ATP-synt_Z	Putative AtpZ or ATP-synthase-associated. This is a family of short highly conserved plant proteins that might be associated with ATP-synthase atp operon.
435552	43	5	pfam16741	mRNA_decap_C	mRNA-decapping enzyme C-terminus. The C-terminal domain of mRNA-decapping enzyme in Metazoa is responsible for trimerisation.
434742	91	5	pfam15475	UPF0444	Transmembrane protein C12orf23, UPF0444. This family of proteins is found in eukaryotes. Proteins in this family are typically between 94 and 119 amino acids in length.
430482	68	5	pfam09248	DUF1965	Domain of unknown function (DUF1965). Members of this family of fungal domains adopt a structure that consists of an alpha/beta motif. Their exact function has not, as yet, been determined.
180007	128	5	PRK05309	PRK05309	30S ribosomal protein S11; Validated
412045	100	5	cd20690	CdiI_BpE479-like	inhibitor (or immunity protein) of the contact-dependent growth inhibition (CDI) system of Burkholderia pseudomallei E479, and similar proteins. CDI toxins are expressed by gram-negative bacteria as part of a mechanism to inhibit the growth of neighboring cells. This model represents the inhibitor (CdiI, also called CdiI immunity protein) of the CdiA effector protein from Burkholderia pseudomallei E479 (which is a tRNase). CdiA secretion is dependent on the outer membrane protein CdiB. Upon binding to a receptor on the surface of target bacteria, the CDI toxin is delivered via its C-terminal domain (CdiA-CT). The CdiI immunity proteins are intracellular proteins that inactivate the toxin/effector protein to prevent auto-inhibition. They are specific for their cognate CdiA-CT and do not protect cells from the toxins of other CDI+ bacteria. Thus, CDI systems encode a complex network of toxin-immunity protein pairs that are deployed for intercellular competition. Although related B. pseudomallei E479 CdiA-CT has structural homology to B. pseudomallei 1026B CdiA-CT (both tRNases), their cognate CdiI immunity proteins share no significant sequence or structure homology. This CdiI binds its cognate toxin CdiA-CT domain with high affinity.
237978	122	5	cd00006	PTS_IIA_man	PTS_IIA, PTS system, mannose/sorbose specific IIA subunit. The bacterial phosphoenolpyruvate: sugar phosphotransferase system (PTS) is a multi-protein system involved in the regulation of a variety of metabolic and transcriptional processes. This family is one of four structurally and functionally distinct group IIA PTS system cytoplasmic enzymes, necessary for the uptake of carbohydrates across the cytoplasmic membrane and their phosphorylation. IIA subunits receive phosphoryl groups from HPr and transfer them to IIB subunits, which in turn phosphorylate the substrate.
182434	111	5	PRK10408	PRK10408	L-valine transporter subunit YgaH.
275052	67	5	TIGR04205	classIII_w_PIP	class III signal peptide protein, archaeosortase D/PIP-CTERM system. Members of this protein family are short proteins that consist largely of the archaeal class III signal peptide (see pfam04021). Members are encoded in a gene cassette between archaeosortase D (TIGR04175) and its PIP-CTERM target protein (TIGR04173).
404097	40	5	pfam13121	DUF3976	Domain of unknown function (DUF3976). This presumed domain is functionally uncharacterized. This domain family is found in bacteria, and is approximately 40 amino acids in length.
425556	87	5	pfam00250	Forkhead	Forkhead domain.
106733	127	5	PRK13792	PRK13792	lysozyme inhibitor; Provisional
183138	124	5	PRK11443	PRK11443	lipoprotein; Provisional
132666	130	5	TIGR03627	uS9_arch	ribosomal protein uS9, archaeal form. This model describes exclusively the archaeal ribosomal protein S9P. Homologous eukaryotic and bacterial ribosomal proteins are excluded from this model. [Protein synthesis, Ribosomal proteins: synthesis and modification]
271217	105	5	cd14458	DP_DD	Dimerization domain of DP. DP functions as a binding partner for E2F transcription factors. DP and E2F form heterodimers and play important roles in regulating genes involved in DNA synthesis, cell cycle progression, proliferation and apoptosis. The transcriptional activity of E2F is inhibited by the retinoblastoma protein (Rb) which binds to the E2F-DP heterodimer, blocks the transactivation domain, and negatively regulates the G1-S transition. DP is distantly related to E2F. In humans, there are at least six closely related E2F and two DP family members, all containing a DNA binding domain, a coiled-coil (CC) region, and a marked-box domain. E2F1 to E2F5 also contain a C-terminal transactivation domain.
132804	123	5	cd06894	PX_SNX3_like	The phosphoinositide binding Phox Homology domain of Sorting Nexin 3 and related proteins. The PX domain is a phosphoinositide (PI) binding module present in many proteins with diverse functions. Sorting nexins (SNXs) make up the largest group among PX domain containing proteins. They are involved in regulating membrane traffic and protein sorting in the endosomal system. The PX domain of SNXs binds PIs and targets the protein to PI-enriched membranes. SNXs differ from each other in PI-binding specificity and affinity, and the presence of other protein-protein interaction domains, which help determine subcellular localization and specific function in the endocytic pathway. This subfamily is composed of SNX3, SNX12, and fungal Grd19. Grd19 is involved in the localization of late Golgi membrane proteins in yeast. SNX3/Grp19 associates with the retromer complex, a membrane coat multimeric complex required for endosomal retrieval of lysosomal hydrolase receptors to the Golgi, and functions as a cargo-specific adaptor for the retromer.
433548	91	5	pfam13877	RPAP3_C	Potential Monad-binding region of RPAP3. This domain is found at the C-terminus of RNA-polymerase II-associated proteins. These proteins bind to Monad and are involved in regulating apoptosis. They contain TPR-repeats towards the N_terminus.
269992	117	5	cd13171	RanBD1_RanBP2_insect-like	Ran-binding protein 2, Ran binding domain repeat 1. RanBP2 (also called E3 SUMO-protein ligase RanBP2, 358 kDa nucleoporin, and nuclear pore complex (NPC) protein Nup358) is a giant nucleoporin that localizes to the cytosolic face of the NPC. RanBP2 contains a leucine-rich region, 8 zinc-finger motifs, a cyclophilin A homologous domain, and 4 RanBDs. Ran is a Ras-like nuclear small GTPase, which regulates receptor-mediated transport between the nucleus and the cytoplasm. RanGTP hydrolysis is stimulated by RanGAP together with the Ran-binding domain containing acessory proteins RanBP1 and RanBP2. These accessory proteins stabilize the active GTP-bound form of Ran. All eukaryotic cells contain RanBP1, but in vertebrates however, the main RanBP seems to be RanBP2. There is no RanBP2 ortholog in yeast. Transport complex disassembly is accomplished by a small ubiquitin-related modifier-1 (SUMO-1)-modified version of RanGAP that is bound to RanBP2. RanBP1 acts as a second line of defense against exported RanGTP-importin complexes which have escaped from dissociation by RanBP2. RanBP2 also interacts with the importin subunit beta-1. RabBD shares structural similarity to the PH domain, but lacks detectable sequence similarity. The members here include insects and nematodes. RanBD repeat 1 is present in this hierarchy.
269867	71	5	cd14719	bZIP_BACH	Basic leucine zipper (bZIP) domain of BTB and CNC homolog (BACH) proteins: a DNA-binding and dimerization domain. BACH proteins are Cap'n'Collar (CNC) Basic leucine zipper (bZIP) transcription factors that are defined by a conserved 43-amino acid region (called the CNC domain) located N-terminal to the bZIP DNA-binding domain. In addition, they contain a BTB domain (Broad complex-Tramtrack-Bric-a-brac domain, also known as the POZ [poxvirus and zinc finger] domain) that is absent in other CNC proteins. Veterbrates contain two members, BACH1 and BACH2. BACH1 forms heterodimers with small Mafs such as MafK to function as a repressor of heme oxygenase-1 (HO-1) gene (Hmox-1) enhancers. It has also been implicated as the master regulator of breast cancer bone metastasis. The BACH1 bZIP transcription factor should not be confused with the protein originally named as BRCA1-Associated C-terminal Helicase1 (BACH1), which has been renamed BRIP1 (BRCA1 Interacting Protein C-terminal Helicase1) and also called FANCJ. BACH2 is a B-cell specific transcription factor that plays a critical role in oxidative stress-mediated apoptosis. It plays an important role in class switching and somatic hypermutation of immunoglobulin genes. bZIP factors act in networks of homo and heterodimers in the regulation of a diverse set of cellular processes. The bZIP structural motif contains a basic region and a leucine zipper, composed of alpha helices with leucine residues 7 amino acids apart, which stabilize dimerization with a parallel leucine zipper domain. Dimerization of leucine zippers creates a pair of the adjacent basic regions that bind DNA and undergo conformational change. Dimerization occurs in a specific and predictable manner resulting in hundreds of dimers having unique effects on transcription.
432918	109	5	pfam12984	DUF3868	Domain of unknown function, B. Theta Gene description (DUF3868). Based on Bacteroides thetaiotaomicron gene BT_1065, a putative uncharacterized protein As seen in gene expression experiments (http://www.ncbi.nlm.nih.gov/geo/query/acc.cgi?acc=GSE2231), It appears to be upregulated in the presence of host or other bacterial species vs when in culture.
438350	45	5	cd16689	RING-H2_Vps18	RING finger, H2 subclass, found in vacuolar protein sorting-associated protein 18 (Vps18) and similar proteins. Vps18 is an ubiquitin ligase E3 that is highly expressed in heart. It induces the ubiquitylation and degradation of serum-inducible kinase. Vps18 associates with Vps11, Vps16, and Vps33 to form a Class C Vps core complex that is required for soluble N-ethylmaleimide-sensitive factor attachment protein receptors (SNARE)-mediated membrane fusion at the lysosome-like yeast vacuole. The core complex, together with two additional compartment-specific subunits, forms the tethering complexes HOPS (homotypic vacuole fusion and protein sorting) and CORVET (class C core vacuole/endosome transport). CORVET contains the additional Vps3 and Vps8 subunits. It operates at endosomes, controls traffic into late endosomes and interacts with the Rab5/Vps21-GTP form. HOPS contains the additional Vps39 and Vps41 subunits. It operates at the lysosomal vacuole, controls all traffic from late endosomes into the vacuole and interacts with the Rab7/Ypt7-GTP form. Vps18 deficiency inhibits dendritogenesis in Purkinje cells by blocking the lysosomal degradation of lysyl oxidase. Vps18 contains a clathrin heavy chain repeat, a coiled-coil domain, and a C3H2C3-type RING-H2 finger domain close to its C-terminus. This subfamily also includes Vps18 homologs found in insects and fungi, such as Drosophila melanogaster protein Dor (encoded by deep orange (dor) gene), and Saccharomyces cerevisiae vacuolar membrane protein Pep3p, also known as carboxypeptidase Y-deficient protein 3, or vacuolar morphogenesis protein 8. Drosophila Dor is part of a protein complex, that also includes the Sep1p homolog carnation (car), which localizes to endosomal compartments and is required not only for the biogenesis of pigment granules but also for the normal delivery of proteins to lysosomes. Pep3p is a vacuolar peripheral membrane protein that is required for vacuolar biogenesis in Saccharomyces cerevisiae. Pep3p associates with Pep5p to form a core Pep3p/Pep5p complex that promotes vesicular docking/fusion reactions in conjunction with SNARE proteins at multiple steps in transport routes to the vacuole.
401290	124	5	pfam09293	RNaseH_C	T4 RNase H, C terminal. Members of this family are found in T4 RNaseH ribonuclease, and adopt a SAM domain-like fold, consisting of a bundle of four/five helices. These residues may have a role in providing a docking site for other proteins or enzymes in the replication fork.
276968	42	5	cd15493	PHD_JMJD2	PHD finger found in Jumonji domain-containing protein 2 (JMJD2) family of histone demethylases. JMJD2 proteins, also termed lysine-specific demethylase 4 histone demethylases (KDM4), have been implicated in various cellular processes including DNA damage response, transcription, cell cycle regulation, cellular differentiation, senescence, and carcinogenesis. They selectively catalyze the demethylation of di- and trimethylated H3K9 and H3K36. This model contains only three JMJD2 proteins, JMJD2A-C, which all contain jmjN and jmjC domains in the N-terminal region, followed by a Cys4HisCys3 canonical PHD finger, a non-canonical extended PHD (ePHD) finger, Cys2HisCys5HisCys2His, and a Tudor domain. JMJD2D is not included in this family, since it lacks both PHD and Tudor domains and has a different substrate specificity. JMJD2A-C are required for efficient cancer cell growth. This model corresponds to the Cys4HisCys3 canonical PHD finger.
349722	124	5	cd18415	BTB_KCNC2_4	BTB (Broad-Complex, Tramtrack and Bric a brac)/POZ (poxvirus and zinc finger) domain found in potassium voltage-gated channel subfamily C members KCNC2 and KCNC4. KCNC2, also called Shaw-like potassium channel or voltage-gated potassium channel Kv3.2, is a delayed rectifier voltage-gated potassium channel that mediates transmembrane potassium transport in excitable membranes, primarily in the brain. It contributes to the regulation of the fast action potential repolarization and in sustained high-frequency firing in neurons of the central nervous system. KCNC4, also called KSHIIIC or voltage-gated potassium channel subunit Kv3.4, is a novel high-voltage-activating, tetraethylammonium (TEA)-sensitive, type-A potassium channel that mediates the voltage-dependent potassium ion permeability of excitable membranes. It plays a pivotal role in oxidative stress-related neural cell damage as an oxidation-sensitive channel. Voltage-gated potassium (Kv) channels are composed of alpha subunits, which form the actual conductance pore, and cytoplasmic beta subunits, which are auxiliary proteins that associate with alpha subunits to modulate the activity of the Kv channel. KCNC2 and KCNC4 are alpha subunit that form functional homo- or hetero-tetrameric channels (with other alpha subunits) through their BTB/POZ domain, also known as tetramerization (T1) domain, which is a versatile protein-protein interaction motif.
283811	81	5	pfam06231	DUF1010	Protein of unknown function (DUF1010). Family of plasmid encoded proteins with unknown function.
239595	95	5	cd03518	Link_domain_HAPLN_module_1	Link_domain_HAPLN_module_1; this link domain is found in the first link module of proteins similar to the vertebrate HAPLN (hyaluronan/HA and proteoglycan binding link) protein family which includes cartilage link protein. The link domain is a HA-binding domain. HAPLNs contain two contiguous link modules. Both link modules of cartilage link protein are involved in interaction with HA. In cartilage, a chondroitin sulfate proteoglycan core protein (CSPG) aggrecan forms cartilage link protein stabilized aggregates with HA. These aggregates contribute to the tissue's load bearing properties. Aggregates with other CSPGs substituting for aggregan may contribute to the structural integrity of many different tissues. Members of the vertebrate HAPLN gene family are physically linked adjacent to CSPG genes.
409467	104	5	cd05884	IgI_2_Necl-3	Second immunoglobulin (Ig)-like domain of nectin-like molecule-3 (Necl-3); member of the I-set of Ig superfamily domains. The members here are composed of the second immunoglobulin (Ig)-like domain of nectin-like molecule-3 (Necl-3; also known as cell adhesion molecule 2 (CADM2)). Nectin-like molecules have similar domain structures to those of nectins. At least five nectin-like molecules have been identified (Necl-1 through Necl-5). These have an extracellular region containing three Ig-like domains, one transmembrane region, and one cytoplasmic region. Necl-3 has been shown to accumulate in tissues of the central and peripheral nervous system where it is expressed in ependymal cells and myelinated axons. It is observed at the interface between the axon shaft and the myelin sheath. Ig domains are likely to participate in ligand binding and recognition.
172722	124	5	PRK14234	PRK14234	fluoride efflux transporter CrcB.
340514	71	5	cd01816	RBD_RAF	Ras-binding domain (RBD) found in RAF family serine/threonine kinases. The RAF family includes three RAF serine/threonine kinases ARAF, BRAF, and RAF1/CRAF. These are encoded by proto-oncogenes, and activate the mitogen-activated protein kinase/extracellular-signal-regulated kinase (MAPK/ERK) cascade downstream of RAS. They share a common structure consisting of an N-terminal regulatory domain and a C-terminal kinase domain. There are three conserved regions (CR1-3) in the regulatory domain, CR1 contains a Ras-binding domain (RBD) and a cysteine-rich domain (CRD), CR2 is a serine/threonine-rich domain, and CR3 encodes the kinase domain required for RAF. The RBD of RAF has a beta-grasp ubiquitin-like fold, a common structure involved in protein-protein interactions.
240591	43	5	cd12944	LEM_ANKL2	LEM (Lap2/Emerin/Man1) domain found in ankyrin repeat and LEM domain-containing protein 2 (ANKL2). The family includes ANKL2 and similar proteins. Although their biological roles remain unclear, the family members share an N-terminal LEM domain and an ankyrin repeat region. The LEM domain, mainly found in inner nuclear membrane proteins, may be involved in protein- or DNA-binding. The ankyrin repeats are unique motifs mediating protein-protein interactions.
405178	101	5	pfam14440	XOO_2897-deam	Xanthomonas XOO_2897-like deaminase. A member of the nucleic acid/nucleotide deaminase superfamily prototyped by Xanthomonas XOO_2897. Members of this family are present in a wide phyletic range of bacteria and are predicted to function as toxins in bacterial polymorphic toxin systems. The Xanthomonas XOO_2897 lack an immunity protein and is predicted to be deployed against its eukaryotic host.
237618	126	5	PRK14132	PRK14132	riboflavin kinase; Provisional
340178	51	5	pfam17463	Gp79	Gene Product 79. This is a domain of unknown function found in Mycobacterium phage. Family members include the full Gp79 protein found in Mycobacteriophage L5. Mycobacteriophage L5, is a phage isolated from Mycobacterium smegmatis. It forms stable lysogens in M. smegmatis and has a broad host range among the pathogenic mycobacteria. L5 encodes gene products (gp) toxic to the host M. smegmatis. Expression of gp79 interferes with the cell membrane or cell-wall synthesis of M. smegmatis, leading to altered cell morphology. It also has a bactericidal effect on E. coli. The N-terminal segment of gp79 (amino acids 1-41) shares sequence similarity with the signal peptide of the D-alanylD-alanine carboxypeptidase of Bacillus licheniformis. This enzyme removes C-terminal D-alanyl residues from sugarpeptide cell-wall precursors and is also a penicillin-binding protein (PBP). The homology of the hydrophobic N-terminal part of gp79 to a PBP (penicillin-binding protein) signal peptide may indicate an interaction of gp79 with proteins or metabolites involved in the peptidoglycan synthesis of M. smegmatis.
429806	41	5	pfam08056	Trp_leader2	Tryptophan operon leader peptide. This family consists of the tryptophan operon leader peptides. The tryptophan operon is regulated by transcription attenuation in response to changes in the level of tryptophan. The transcript of the leader peptide can adopt alternative mutually-exclusive secondary structures that would either result in termination of transcription of the tryptophan structural genes or in transcription of the entire operon.
401545	71	5	pfam09645	F-112	F-112 protein. F-112 protein is of 70-110 residues and is found in viruses. Its winged-helix structure suggests a DNA-binding function.
408807	98	5	pfam19037	Fuz_longin_2	Second Longin domain of FUZ, MON1 and HPS1. This entry represents a longin-like domain found in Fuz and related proteins. This entry is specific to the second Longin domain of the HerMon (Hermansky-Pudlak syndrome and MON1-CCZ1) family, including protein sequences of FUZ, MON1 and HPS1 families. The Mon1/Ccz1 complex (MC1) is the GDP/GTP exchange factor (GEF) for the Rab GTPase Ypt7/Rab7 during vesicular trafficking. The Hps1/Hps4 complex (BLOC-3) is a Rab32 and Rab38 GEF and is required for biogenesis of melanosomes and platelet dense granules. Inturned (INTU) and Fuzzy (FUZ) proteins interact as members of the ciliogenesis and planar polarity effector (CPLANE) complex that controls recruitment of intraflagellar transport machinery to the basal body of primary cilia.
436740	47	5	pfam18791	Transp_inhibit	Transport inhibitor response 1 protein domain. The F-box protein Transport inhibitor response 1 (TIR1) is a receptor for auxin, triggering an auxin-enhanced and ubiquitin-mediated degradation of substrates. The targets are recruited via interaction with the leucine-rich repeat region of the protein. This Pfam entry represents a specific unit of the LRR region, including an insertion of one short alpha-helix in the loop between the beta-strand and the following helix. It shares some sequence homology with a unit with similar structure of Coronatine-insensitive protein 1.
372726	108	5	pfam13789	DUF4181	Domain of unknown function (DUF4181).
431758	56	5	pfam11250	FAF	Fantastic Four meristem regulator. FAF is a family of plant proteins that regulate the size of the shoot meristem by modulating the CLV3-WUS feedback loop. The proteins are expressed in the centre of the shoot meristem, overlapping with the site of WUS - the homeodomain transcription factor WUSCHEL- expression. FAF proteins are capable of modulating shoot growth by repressing WUS in the organising centre of the shoot meristem. The ability of plants to form new organs throughout their life cycle requires tight control of the meristems to avoid unregulated growth. Plants have evolved an elaborate genetic network that controls meristem size and maintenance. WUS and the CLAVATA (CLV) ligand-receptor system are at the core of the network that regulates the size of the stem cell population in the shoot meristem.
349528	106	5	cd18219	BTB_POZ_ZBTB33_KAISO	BTB (Broad-Complex, Tramtrack and Bric a brac)/POZ (poxvirus and zinc finger) domain found in Kaiso. Kaiso, also called zinc finger and BTB domain-containing protein 33 (ZBTB33), is a DNA methylation-dependent transcriptional repressor that binds to methylated CpG dinucleotides in the consensus sequence 5'-CGCG-3'. It also binds to the non-methylated consensus sequence 5'-CTGCNA-3', also known as the consensus kaiso binding site (KBS). It contains a BTB/POZ domain, a common protein-protein interaction motif of about 100 amino acids.
430108	69	5	pfam08620	RPAP1_C	RPAP1-like, C-terminal. Inhibition of RPAP1 synthesis in Saccharomyces cerevisiae results in changes in global gene expression that are similar to those caused by the loss of the RNAPII subunit Rpb11. This entry represents the C-terminal region that contains the motif GLHHH. This region is conserved from yeast to humans.
350533	91	5	cd18458	BACK_KLHL19_KEAP1	BACK (BTB and C-terminal Kelch) domain found in Kelch-like ECH-associated protein 1 (KEAP1). KEAP1, also termed cytosolic inhibitor of Nrf2 (INrf2), or Kelch-like protein 19 (KLHL19), is a redox-regulated substrate adaptor protein for a Cullin3-dependent ubiquitin ligase complex that targets NFE2L2/NRF2 for ubiquitination and degradation by the proteasome, thus resulting in the suppression of its transcriptional activity and the repression of antioxidant response element-mediated detoxifying enzyme gene expression.
405163	74	5	pfam14418	OHA	OST-HTH Associated domain. OHA occurs with OST-HTH.
435394	90	5	pfam16521	Myosin-VI_CBD	Myosin VI cargo binding domain. Myosin-VI_CBD is a C-terminal family that allows unconventional myosin-VI to recognize and select its binding cargoes. Several adaptor proteins have been reported to interact specifically with the CBD, thus defining the specific subcellular functions of myosin VI. The crystal structure determination of the myosin VI CBD/Dab2 (an endocytic adaptor protein Disabled-2 that is a cargo) complex shows that the Myosin-VI_CBD forms a cargo-induced dimer, suggesting that the motor undergoes monomer-to-dimer conversion that is dependent upon cargo binding. In the absence of cargo myosin VI exists as a stable monomer. This cargo binding-mediated monomer-to-dimer conversion mechanism adopted by myosin VI may be shared by other unconventional myosins, such as myosin VII and myosin X.
225809	127	5	COG3270	Ncl1	Ribosome biogenesis protein, NOL1/NOP2/fmu family [Translation, ribosomal structure and biogenesis].
429819	54	5	pfam08073	CHDNT	CHDNT (NUC034) domain. The CHDNT domain is found in PHD/RING finger and chromo domain-associated helicases.
439170	86	5	cd21344	1B_UPF1_nv_SF1_Hel-like	1B domain of eukaryotic UPF1 helicase, nidovirus SF1 helicases including coronavirus Nsp13 and arterivirus Nsp10, and related proteins. Helicases catalyze NTP-dependent unwinding of nucleic acid duplexes into single strands and are classified based on the arrangement of conserved motifs into six superfamilies. Members of this family belong to helicase superfamily 1 (SF1) and include nidoviral helicases such as Severe Acute Respiratory Syndrome coronavirus (SARS) non-structural protein 13 (SARS-Nsp13), Equine arteritis virus (EAV) Nsp10, and eukaryotic UPF1 RNA helicase. SARS-Nsp13 is a component of the viral RNA synthesis replication and transcription complex (RTC). UPF1 participates in nonsense-mediated mRNA decay (NMD), a pathway which degrades transcripts with premature termination codons. UPF1, EAV Nsp10 and SARS-Nsp13 are multidomain proteins with an N-terminal Cys/His rich zinc-binding domain (CH/ZBD), a 1B domain and a SF1 helicase core. The 1B domain is involved in nucleic acid substrate binding; the 1B domain of EAV Nsp10 undergoes large conformational change upon substrate binding, and together with the 1A and 2A domains of the helicase core form a channel that accommodates the single stranded nucleic acids.
434438	85	5	pfam15072	DUF4539	Domain of unknown function (DUF4539). This family of proteins is found in eukaryotes. Proteins in this family are typically between 230 and 625 amino acids in length.
410785	91	5	cd21082	DHD_SKIDA1	Dachshund-homology domain found in SKI/DACH domain-containing protein 1 (SKIDA1) and similar proteins. SKIDA1 is also known as protein DLN-1. Its biological function remains unclear. The Dachshund-homology domain (DHD), also known as the N-terminal Ski/Sno/Dac domain, adopts a mixed alpha/beta structure containing a helix-turn-helix motif, similar to features found in the forkhead/winged-helix family of DNA binding proteins. It contains a conserved CLPQ motif and can bind co-factors. Its structure suggests that it may also bind DNA.
198401	114	5	cd10454	GIY-YIG_COG3680_Meta	GIY-YIG domain of hypothetical proteins from Metazoa. Members of this family are functionally uncharacterized hypothetical proteins from Metazoa. They have bacterial homologs that display sequence homology with the catalytic GIY-YIG domain of bacterial UvrC DNA repair proteins. However, unlike their bacterial relatives, these Metazoan proteins contain an N-terminal extension that includes the region of approximately 3-4 ankyrin repeats, unique motifs mediating protein-protein interactions. Some of them do have an additional LEM domain located between ankyrin repeats region and GIY-YIG domain. The LEM domain, found in inner nuclear membrane proteins, may be involved in protein- or DNA-binding. The different domains composition suggests members in this subfamily might participate in interactions with multiple partners and imply some important cellular functions.
435424	78	5	pfam16554	OAM_dimer	dimerization domain of d-ornithine 4,5-aminomutase. This family is the short dimerization domain of the enzyme D-ornithine 4,5-aminomutase. It sits between the TIM-barrel pfam09043 and pfam02310. The enzyme is an alpha2-beta2-heterodimer that converts D-ornithine to 2,4-diaminopentanoic acid by way of radical propagation from an adenosylcobalamin to a pyridoxal 5'-phosphate cofactor.
410451	54	5	cd20380	Tudor_TDRD13-like	Tudor domain found in Tudor domain-containing protein 13 (TDRD13) and similar proteins. The TDRD13 family includes TDRD13 and OTU domain-containing protein 4 (OTUD4). TDRD13, also called asparagine-linked glycosylation 13 (ALG13), glycosyltransferase 28 domain-containing protein 1 (GLT28D1), or UDP-N-acetylglucosamine transferase subunit ALG13, is a putative bifunctional UDP-N-acetylglucosamine transferase and deubiquitinase (EC 2.4.1.141/EC 3.4.19.12). It is a potential member of the Alg7p/Alg13p/Alg14p complex catalyzing the first two initial reactions in the N-glycosylation process. OTUD4, also called HIV-1-induced protein HIN-1, is a phospho-activated K63 deubiquitinase that hydrolyzes the isopeptide bond between the ubiquitin C-terminus and the lysine epsilon-amino group of the target protein. It may negatively regulate inflammatory and pathogen recognition signaling in innate immune response. Members of this family contain one Tudor domain. The Tudor domain binds to proteins with dimethylated arginine or lysine residues, and may also bind methylated histone tails to facilitate protein-protein interactions.
435910	118	5	pfam17428	DUF5412	Family of unknown function (DUF5412). This is a family of unknown function found in Bacteria. Members of this family have one or two predicted trans-membrane regions.
409148	114	5	cd21299	CH_AtFIM_like_rpt3	third calponin homology (CH) domain found in the Arabidopsis thaliana fimbrin family. The Arabidopsis thaliana fimbrin (AtFIM) family includes Fimbrin-1, -2, -3, -4, and -5, which cross-link actin filaments (F-actin) in a calcium independent manner. They stabilize and prevent F-actin depolymerization mediated by profilin. They act as key regulators of actin cytoarchitecture, probably involved in cell cycle, cell division, cell elongation and cytoplasmic tractus. AtFIM5 is an actin bundling factor that is required for pollen germination and pollen tube growth. Members of this family contain four copies of the CH domain. This model corresponds to the third CH domain. CH domains are actin filament (F-actin) binding motifs.
285293	108	5	pfam08022	FAD_binding_8	FAD-binding domain.
437833	143	5	pfam20001	DUF6428	Family of unknown function (DUF6428). This family of proteins is functionally uncharacterized. This family of proteins is found in bacteria. Proteins in this family are typically between 155 and 220 amino acids in length. There are two conserved sequence motif, DCGG and QLW, and conserved cysteine residues at the C-terminal.
439266	42	5	cd22886	ANKRD27_zf2	second Zn-fingernail found in ankyrin repeat domain-containing protein 27 (ANKRD27) and similar proteins. ANKRD27, also called VPS9 domain-containing protein, or VARP, is a multifunctional endosomal protein that acts as a regulatory/accessory factor for retromer-based coats. It may be a guanine exchange factor (GEF) for Rab21, Rab32 and Rab38 and may regulate endosome dynamics. It may also regulate the participation of VAMP7 in membrane fusion events and is involved in peripheral melanosomal distribution of TYRP1 in melanocytes. In addition, ANKRD27 participates in GLUT1 endosome-to-plasma membrane trafficking in a VPS29-dependent manner. ANKRD27 contains two conserved CHPLCxCxxC motifs which are referred to as Zn-fingernails. This model corresponds to the second Zn-fingernail of ANKRD27.
176017	111	5	cd04052	C2B_Tricalbin-like	C2 domain second repeat present in Tricalbin-like proteins. 5 to 6 copies of the C2 domain are present in Tricalbin, a yeast homolog of Synaptotagmin, which is involved in membrane trafficking and sorting. C2 domains fold into an 8-standed beta-sandwich that can adopt 2 structural arrangements: Type I and Type II, distinguished by a circular permutation involving their N- and C-terminal beta strands. Many C2 domains are Ca2+-dependent membrane-targeting modules that bind a wide variety of substances including bind phospholipids, inositol polyphosphates, and intracellular proteins. Most C2 domain proteins are either signal transduction enzymes that contain a single C2 domain, such as protein kinase C, or membrane trafficking proteins which contain at least two C2 domains, such as synaptotagmin 1. However, there are a few exceptions to this including RIM isoforms and some splice variants of piccolo/aczonin and intersectin which only have a single C2 domain. C2 domains with a calcium binding region have negatively charged residues, primarily aspartates, that serve as ligands for calcium ions. This cd contains the second C2 repeat, C2B, and has a type-II topology.
128354	40	5	smart00039	CRF	corticotropin-releasing factor.
349854	111	5	cd19052	LGIC_TM_GABAAR_alpha	transmembrane domain of alpha subunits of type-A gamma-aminobutyric acid receptor (GABAAR). This family contains transmembrane domain of type-A gamma-aminobutyric acid receptor (GABAAR) as well as glycine receptor (GlyR) subunits. Thus far, there are 18 vertebrate receptor subunits categorized in 7 families: alpha1-6, beta1-4, gamma1-4, delta, epsilon, theta, rho, and pi. The transmembrane region consists of four transmembrane-spanning alpha-helical segments (M1-M4) that are linked by loops. The intracellular loop that links M1 and M2 determines the ion selectivity of the channel. GABAAR is an anionic channel, mediating fast inhibitory synaptic transmission. Cl- ions are selectively conducted through the GABAAR pore, resulting in hyperpolarization of the neuron. GABAAR is the principal mediator of rapid inhibitory synaptic transmission in the human brain. A decline in GABAAR signaling triggers hyperactive neurological disorders such as insomnia, anxiety, and epilepsy. GlyR, with a similar structure as GABAAR, is concentrated in the brain stem and spinal cord in the CNS and can be activated by glycine, beta-alanine or taurine. It is selectively blocked by the high-affinity competitive antagonist strychnine, which causes death by asphyxiation. An autosomal dominant R271Q mutation in GLRA1 causes hyperekplexia (Startle disease or Stiff Baby Syndrome) by decreasing glycine sensitivity.
435016	56	5	pfam15914	FAM193_C	FAM193 family C-terminal. This domain family is found in eukaryotes, and is approximately 60 amino acids in length. This C-terminal region of these proteins carries the most conserved residues.
409514	115	5	cd16095	IgV_H_TCR_mu	T-cell receptor Mu, Heavy chain, variable (V) domain. The members here are composed of the immunoglobulin (Ig) heavy chain (H), variable (V) domain of the T-cell receptor Mu. The basic structure of Ig molecules is a tetramer of two light chains and two heavy chains linked by disulfide bonds. In Ig, each chain is composed of one variable domain (IgV) and one or more constant domains (IgC); these names reflect the fact that the variability in sequences is higher in the variable domain than in the constant domain. There are five types of heavy chains (alpha, gamma, delta, epsilon, and mu), which determines the type of immunoglobulin formed: IgA, IgG, IgD, IgE, and IgM, respectively. In higher vertebrates, there are two types of light chain, designated kappa and lambda, which can associate with any of the heavy chains. This family includes alpha, gamma, delta, epsilon, and mu heavy chains. Members of this group contain standard Ig superfamily V-set AGFCC'C"/DEB domain topology.
380986	155	5	cd19209	SET_KMT2D	SET domain (including post-SET domain) found in histone-lysine N-methyltransferase 2D (KMT2D) and similar proteins. KMT2D (EC2.1.1.43; also termed lysine N-methyltransferase 2D, ALL1-related protein (ALR), or myeloid/lymphoid or mixed-lineage leukemia protein 2 (MLL2)), acts as histone methyltransferase that methylates 'Lys-4' of histone H3 (H3K4me). It is a coactivator for estrogen receptor by being recruited by ESR1, thereby activating transcription. KMT2D is a subunit of MLL2/3 complex, a coactivator complex of nuclear receptors, involved in transcriptional coactivation.
433903	104	5	pfam14361	RsbRD_N	RsbT co-antagonist protein rsbRD N-terminal domain. This domain is found at the N-terminus of a number of anti-sigma-factor antagonist proteins including B. subtilis RsbRD. These proteins are negative regulators of the general stress transcription factor sigma(B). It is found in association with pfam01740.
434311	57	5	pfam14916	CCDC92	Coiled-coil domain of unknown function. This domain family is found in eukaryotes, and is approximately 60 amino acids in length. The function is not known and the proteins carry no other domains.
188594	23	5	TIGR04079	phero_cyc_pep	KxxxW-cyclized secreted peptide. Members of this family are short precursor peptides in which the mature form undergoes a cyclization between a Lys and a Trp four residues away. The modification enzyme appears to be an adjacent encoded radical SAM protein. Genomes encoding this system include Streptococcus thermophilus LMD-9 and Lactococcus lactis subsp. cremoris MG1363, among others. [Cellular processes, Biosynthesis of natural products]
410543	55	5	cd20472	Tudor_Agenet_FXR1_rpt1	first Tudor-like Agenet domain found in fragile X mental retardation syndrome-related protein 1 (FXR1) and similar proteins. FXR1 is an RNA binding protein that interacts with the functionally similar proteins FMR1 and FXR2. It shuttles between the nucleus and cytoplasm and associates with polyribosomes, predominantly with the 60S ribosomal subunit. FXR1 contains two copies of the Tudor-like Agenet domain. The model corresponds to the first one. The Tudor domain binds to proteins with dimethylated arginine or lysine residues, and may also bind methylated histone tails to facilitate protein-protein interactions.
270124	105	5	cd13314	PH_Rpn13	Pleckstrin homology-like domain of Regulatory Particle Non-ATPase 13. Targeted protein degradation is performed to a great extent by the ubiquitin-proteasome pathway, in which substrate proteins are marked by covalently attached ubiquitin chains that mediate recognition by the proteasome. Rpn13(also called ADRM1/ARM1) is one of the two major ubiquitin receptors of the proteasome, the other being S5a/Rpn10 which is not essential for ubiquitin-mediated protein degradation in budding yeast2. S5a has two ubiquitin interacting motifs (UIMs) that bind simultaneously to ubiquitin moieties to increase affinity while Rpn13 binds ubiquitin with a single, high affinity surface within its N-terminal PH domain. Rpn13 also binds and activates deubiquitinating enzyme Uch37, one of the proteasome's three deubiquitinating enzymes. Recently it was discovered that the ubiquitin-binding domain (BD) and Uch37 BD of human (h) Rpn13 pack against each other when it is not incorporated into the proteasome reducing hRpn13's affinity for ubiquitin. However when hRpn13 binds to hRpn2/S1 this abrogates its interdomain interactions, thus activating hRpn13 for ubiquitin binding. PH domains have diverse functions, but in general are involved in targeting proteins to the appropriate cellular location or in the interaction with a binding partner. They share little sequence conservation, but all have a common fold, which is electrostatically polarized. Less than 10% of PH domains bind phosphoinositide phosphates (PIPs) with high affinity and specificity. PH domains are distinguished from other PIP-binding domains by their specific high-affinity binding to PIPs with two vicinal phosphate groups: PtdIns(3,4)P2, PtdIns(4,5)P2 or PtdIns(3,4,5)P3 which results in targeting some PH domain proteins to the plasma membrane. A few display strong specificity in lipid binding. Any specificity is usually determined by loop regions or insertions in the N-terminus of the domain, which are not conserved across all PH domains. PH domains are found in cellular signaling proteins such as serine/threonine kinase, tyrosine kinases, regulators of G-proteins, endocytotic GTPases, adaptors, as well as cytoskeletal associated molecules and in lipid associated enzymes.
433783	114	5	pfam14220	DUF4329	Domain of unknown function (DUF4329). This domain is functionally uncharacterized. It is found in bacteria and eukaryotes, and is approximately 130 amino acids in length. It is often found in association with pfam05593 and pfam03527. There is a single completely conserved residue D and a highly conserved HTH motif which may be functionally important.
286847	97	5	pfam09809	MRP-L27	Mitochondrial ribosomal protein L27. Members of this family of proteins are components of the mitochondrial ribosome large subunit. They are also involved in apoptosis and cell cycle regulation.
435658	115	5	pfam16924	DpaA_N	Dipicolinate synthase subunit A N-terminal domain.
276807	133	5	sd00010	SLR	Sel1-like repeat. Sel1-like repeats (SLRs) share similar alpha-helical conformations with Tetratricopeptide repeats (TPRs), but with different consensus sequence lengths and superhelical topologies. SLRs contain 36 to 44 amino acids and are present in bacteria and eukaryotes but not in archaea. SLR proteins are involved in a variety of functions, and many serve as adaptor proteins for the assembly of macromolecular complexes. The SLR family was named after the Caenorhabditis elegans Sel1 protein which is predicted to fold into 11 SLRs, a transmembrane domain, and an N-terminal signal sequence. The human Sel1L protein contains an additional fibronectin type-II domain and an N-terminal PEST sequence. Its downregulation is associated with the development of breast and pancreatic carcinomas.
411985	80	5	cd21702	JMTM_Notch1	juxtamembrane and transmembrane (JMTM) domain found in neurogenic locus notch homolog protein 1 (Notch1) and similar proteins. Neurogenic locus notch homolog protein 1 (Notch1), also called translocation-associated notch protein TAN-1, functions as a receptor for membrane-bound ligands Jagged-1 (JAG1), Jagged-2 (JAG2) and Delta-1 (DLL1) to regulate cell-fate determination. It affects the implementation of differentiation, proliferation and apoptotic programs. It is also involved in angiogenesis, and also negatively regulates endothelial cell proliferation and migration and angiogenic sprouting. This model corresponds to the juxtamembrane and transmembrane (JMTM) domain of Notch1, which comprises an extended coil, a transmembrane helix (TM), and a beta-strand.
436589	43	5	pfam18575	HAMP_N3	HAMP N-terminal domain 3. Aer2 soluble receptor from Pseudomonas aeruginosa contains three successive HAMP domains in the N-terminal region. HAMP domains are widespread prokaryotic signaling modules. This entry is the third N-terminal HAMP domain (HAMP3). HAMP3 adopt a conformation resembling Af1503, with only minor differences in helical tilt and orientation. The basic construction of each HAMP domain consists of a monomeric unit of two parallel alpha helices (AS1 and AS2) joined by an elongated connector of 12-14 residues form a parallel four-helix bundle.
432705	131	5	pfam12663	DUF3788	Protein of unknown function (DUF3788). This family of proteins is functionally uncharacterized. This family of proteins is found in bacteria and archaea. Proteins in this family are typically between 137 and 149 amino acids in length. This family may be distantly related to RelE proteins.
425933	205	5	pfam00889	EF_TS	Elongation factor TS.
350654	87	5	cd17466	T3SS_Flik_C_like	C-terminal domain of type III secretion proteins FliK, HrpP, YscP, and similar domains. Type III secretion systems (T3SS) are essential components of two complex bacterial machineries: the flagellum, which drives cell motility, and the non-flagellar T3SS, which delivers effectors into eukaryotic cells. This model represents the C-terminal domain of T3SS proteins such as the flagellar hook-length control protein FliK, and non-flagellar Yop proteins translocation protein P (YscP) and HrpP. FliK is responsible for switching secretion from the hook protein to that of the filament protein, by interacting with FlhB, the switchable secretion gate. HrpP is a type III secretion system substrate specificity switch-domain protein that is required for the export of pathogenicity factors into plant cells by pathogens. YscP is a needle-length sensing protein that controls the needle length of the injectisome, which is used by pathogenic bacteria to inject effector proteins across eukaryotic cell membranes. FliK, YscP, and HrpP contain a C-terminal globular domain that is necessary for the hierarchical switching of substrates during T3SS assembly and subsequent virulence effector secretion and is also referred to as the substrate-switching (SS) domain or the type III secretion substrate specificity switch (T3S4) domain.
239023	128	5	cd02072	Glm_B12_BD	B12 binding domain of glutamate mutase (Glm). Glutamate mutase catalysis the conversion of (S)-glutamate with (2S,3S)-3-methylaspartate. The rearrangement reaction is initiated by the extraction of a hydrogen from the protein-bound substrate by a 5'-desoxyadenosyl radical, which is generated by the homolytic cleavage of the organometallic bond of the cofactor B12. Glm is a heterotetrameric molecule consisting of two alpha and two epsilon polypeptide chains.
438543	65	5	cd22974	DD_ENO4	dimerization/docking (D/D) domain found in enolase 4 and similar proteins. Enolase (EC 4.2.1.11), also known as phosphopyruvate hydratase, is a metalloenzyme responsible for the catalyzing the conversion of 2-phosphoglycerate (2-PG) to phosphoenolpyruvate (PEP), the ninth and penultimate step of glycolysis. ENO4, also called 2-phospho-D-glycerate hydro-lyase, may be required for sperm motility and function. It contains an N-terminal domain which shows high sequence similarity to the dimerization/docking (D/D) domain of regulatory subunit of cAMP-dependent protein kinase (PKA) and protein DPY-30/SDC1.
430154	31	5	pfam08686	PLAC	PLAC (protease and lacunin) domain. The PLAC (protease and lacunin) domain is a short six-cysteine region that is usually found at the C terminal of proteins. It is found in a range of proteins including PACE4 (paired basic amino acid cleaving enzyme 4) and the extracellular matrix protein lacunin.
411041	117	5	cd21089	Trm112-like	eukaryotic tRNA methyltransferase 112, a partner protein of both rRNA/tRNA and protein methyltransferases, and similar proteins. This family contains eukaryotic tRNA methyltransferase 112 (Trm112)-like proteins such as human multifunctional methyltransferase subunit Trm112 protein, which acts as an activator of both rRNA/tRNA and protein methyltransferases. Trm112 acts as an obligate activating platform for at least four methyltransferases (MTase) involved in the modification of 18S rRNA (Bud23), tRNA (Trm9 and Trm11) and translation termination factor eRF1 (Mtq2) in eukaryotes. Hence, Trm112 is at a nexus between ribosome synthesis and function. Trm112 is a partner protein of N6amt1 (N6 -adenine-specific DNA methyltransferase 1), which is suggested to be the N6-adenine DNA methyltransferase (MTase) in human cells. Trm112 binds to a hydrophobic surface of N6amt1, stabilizing its structure but not directly contributing to substrate binding and catalysis. In Yarrowia lipolytica, it forms a complex with Trm9 methyltransferase, which is involved in the 5-methoxycarbonylmethyluridine (mcm(5)U) modification of the tRNA anticodon wobble position and hence promotes translational fidelity. In Saccharomyces cerevisiae, Trm112 (also called Ynr046w or tRNA methyltransferase 112) is a zinc binding protein that is plurifunctional and a component of the eRF1 methyltransferase, putatively containing a zinc finger signature motif.
434164	89	5	pfam14730	DUF4468	Domain of unknown function (DUF4468) with TBP-like fold. A large family of (predicted) secreted proteins with unknown functions from human gut and oral cavity. Typically forms a N-terminal domain with FMN binding domain at the C-terminus. Experimentaly determined 3D structure of this domain shows a variant of a TATA box binding - like fold, but no detectable sequence similarity to other proteins with this fold
426053	107	5	pfam01108	Tissue_fac	Tissue factor. This family is found in metazoa, and is very similar to the fibronectin type III domain. The family is found in cytokine receptors, interleukin and interferon receptors and coagulation factor III proteins. It occurs multiple times, as does fn3, family pfam00041.
429755	83	5	pfam07962	Swi3	Replication Fork Protection Component Swi3. Replication fork pausing is required to initiate a recombination events. More specifically, Swi1 is required for recombination near the mat1 locus. Swi3 has been found to co-purify with Swi1 Swi3, together with Swi1, define a fork protection complex that coordinates leading- and lagging-strand synthesis and stabilizes stalled replication forks. The Swi1-Swi3 complex is required for accurate replication, fork protection and replication checkpoint signalling.
437582	90	5	pfam19750	DUF6237	Family of unknown function (DUF6237). This entry represents a member of a biosynthetic gene cluster (BGC). This BGC (BGC0001214) is described by MIBiG as an example of the following biosynthetic class, NRP (non-ribosomal peptide). It includes a member from the marformycin A biosynthetic gene cluster from Streptomyces drozdowiczii.
431954	28	5	pfam11601	Shal-type	Shal-type voltage-gated potassium channels, N-terminal. This family represents the short N-terminal helical domain of Shal-type voltage-gated potassium channels. The domain interacts with Kv channel-interacting proteins to modulate cell surface expression and the function of Kv4 channels. The interaction of the N-terminus of Shal-type protein Kv4.2 and the Kv interacting protein KChiP1 forms a structure which is like the structure between calmodulin and its target peptides when they interact. Interactions of an N terminal alpha helix in Kv4.2 and a C terminal alpha helix in KChIP1 are essential for the modulation of Kv4.2 by KChIPs.
430763	102	5	pfam09702	Cas_Csa5	CRISPR-associated protein (Cas_Csa5). CRISPR is a term for Clustered, Regularly Interspaced Short Palindromic Repeats. A number of protein families appear only in association with these repeats and are designated Cas (CRISPR-Associated) proteins. This entry represents a minor family of Cas proteins found in various species of Sulfolobus and Pyrococcus (all archaeal). It is found with two different CRISPR loci in Sulfolobus solfataricus.
223735	176	5	COG0663	PaaY	Carbonic anhydrase or acetyltransferase, isoleucine patch superfamily [General function prediction only].
176905	146	5	cd08896	SRPBCC_CalC_Aha1-like_3	Putative hydrophobic ligand-binding SRPBCC domain of an uncharacterized subgroup of CalC- and Aha1-like proteins. SRPBCC (START/RHO_alpha_C/PITP/Bet_v1/CoxG/CalC) domain of a functionally uncharacterized subgroup of CalC- and Aha1-like proteins. This group shows similarity to the SRPBCC domains of Micromonospora echinospora CalC (a protein which confers resistance to enediynes) and human Aha1 (one of several co-chaperones which regulate the dimeric chaperone Hsp90), and belongs to the SRPBCC domain superfamily of proteins that bind hydrophobic ligands. SRPBCC domains have a deep hydrophobic ligand-binding pocket and they bind diverse ligands.
176900	149	5	cd08891	SRPBCC_CalC	Ligand-binding SRPBCC domain of Micromonospora echinospora CalC and related proteins. This subfamily includes Micromonospora echinospora CalC (MeCalC) and related proteins. These proteins belong to the SRPBCC (START/RHO_alpha_C/PITP/Bet_v1/CoxG/CalC) domain superfamily of proteins which bind hydrophobic ligands. SRPBCC domains have a deep hydrophobic ligand-binding pocket. MeCalC confers resistance to the enediyne, calicheamicin gamma 1 (CLM). Enediyne antibiotics are antitumor agents. Enediynes have an in vitro and in vivo role as DNA damaging agents; they consist of a DNA recognition unit (e.g., aryltetrasaccharide of CLM), an activating component (e.g., methyl trisulfide of CLM), which promotes cycloaromatization, and the enediyne warhead which cycloaromatizes to a reactive diradical species, resulting in oxidative strand cleavage of the targeted DNA sequence. MeCalC confers resistance to CLM by a self sacrificing mechanism: the transient enediyne diradical species abstracts a CalC Gly Calpha-hydrogen, thereby quenching the reactive enediyne moiety, and generating a CalC Gly Calpha radical. This radical then reacts with oxygen, leading to oxidative site-specific proteolysis of CalC. This antibiotic-induced proteolysis of CalC results in inactivation of both CalC and the highly reactive diradical species. CalC has also been shown to inactivate two other enediynes, shishijimicin and namenamicin. The crucial Gly of the MeCalC CLM resistance mechanism is contained in a loop (L1) which is displaced when CLM is bound, this Gly is not conserved in this subgroup.
340164	54	5	pfam17449	yrzK	Uncharacterized protein YrzK. This is a family of unknown function found in Bacillus.
432953	95	5	pfam13065	DUF3928	Protein of unknown function (DUF3928). This family of proteins is functionally uncharacterized. This family of proteins is found in bacteria. Proteins in this family are approximately 100 amino acids in length.
340483	85	5	cd01785	RA_PDZ-GEF1	Ras-associating (RA) domain found in PDZ domain-containing guanine nucleotide exchange factor 1 (PDZ-GEF1) and similar proteins. PDZ-GEF1, also termed Rap guanine nucleotide exchange factor 2, or cyclic nucleotide ras GEF (CNrasGEF), or neural RAP guanine nucleotide exchange protein (nRap GEP), or Ras/Rap1-associating GEF-1 (RA-GEF-1), is a Rap-specific guanine nucleotide exchange factor (GEF) that has a PSD-95/DlgA/ZO-1 (PDZ) domain, a RA domain and a region related to a cyclic nucleotide binding domain (RCBD). The RA domain of PDZ-GEF interacts with Rap1 and also contributes to the membrane localization of PDZ-GEF. RA domain-containing proteins function by interacting with Ras proteins directly or indirectly and involve in several different functions ranging from tumor suppression to being oncoproteins. Ras proteins are small GTPases that are involved in cellular signal transduction. RA domain has the beta-grasp ubiquitin-like (Ubl) fold with low sequence similarity to ubiquitin (Ub). Ub is a protein modifier in eukaryotes that is involved in various cellular processes including transcriptional regulation, cell cycle control, and DNA repair in eukaryotes.
197570	59	5	smart00199	SCY	Intercrine alpha family (small cytokine C-X-C) (chemokine CXC). Family of cytokines involved in cell-specific chemotaxis, mediation of cell growth, and the inflammatory response.
227081	124	5	COG4738	COG4738	Predicted transcriptional regulator [Transcription].
238171	64	5	cd00273	Chemokine_CXC	Chemokine_CXC: 1 of 4 subgroup designations based on the arrangement of the two N-terminal cysteine residues; includes a number of secreted growth factors and interferons involved in mitogenic, chemotactic, and inflammatory activity; many members contain an RCxC motif which may be a general requirement for binding to CXC chemokine receptors; those with the ELR motif are chemotatic for neutrophils and have been shown to be angiogenic, while those without the motif act on T and B cells, and are typically angiostatic; exist as monomers and dimers, but are believed to be functional as monomers; found only in vertebrates and a few viruses. See CDs: Chemokine (cd00169) for the general alignment of chemokines, or Chemokine_CC (cd00272), Chemokine_C (cd00271), and Chemokine_CX3C (cd00274) for the additional chemokine subgroups.
436260	88	5	pfam18085	Mak_N_cap	Maltokinase N-terminal cap domain. Glycogen is a central energy storage molecule in bacteria and the metabolic pathways associated with its biosynthesis and degradation are crucial for maintaining cellular energy homeostasis. In mycobacteria, the GlgE pathway involves the combined action of trehalose synthase (TreS), maltokinase (Mak) and maltosyltransferase (GlgE). The N-terminal lobe can be divided into two subdomains: a cap N-terminal subdomain comprising the first 88 amino acid residues. This entry is for the cap N-terminal domain found in mycobacterial maltokinase (Mak), (EC:2.7.1.175). The N-terminal cap subdomain and the C-terminal lobe are predominantly acidic, the intermediate subdomain is enriched in positively charged residues. A structural search with only the first 88 amino acid residues of Mak, corresponding to the N-terminal cap subdomain of maltokinases, unveiled a resemblance with proteins displaying the cystatin fold and a remote similarity with the N-terminal domain of the serine/threonine protein kinase GCN2. Conservation of the cap subdomain in maltokinases (including the bifunctional TreS-Mak enzymes), in particular of the residues in the proximity of the P-loop, together with the potential flexibility of this region, are compatible with regulatory functions for this subdomain. Hence it is hypothesized that the N-terminal cap subdomain plays a central role in modulation of Mak enzymatic activity.
370280	69	5	pfam09076	Crystall_2	Beta/Gamma crystallin. Members of this family assume a beta-gamma-crystallin fold, wherein nine beta-strands are connected by loop, and are separated into two sheets, each sheet forming the Greek key motif. The two Greek key motifs face each other in the global topology. The three-dimensional structure of the molecule is a 'sandwich'-shaped beta-barrel structure: hydrophobic side-chains are packed in the large interface area of the beta-sheets. In Streptomyces killer toxin-like protein domain confers a cytocidal effect to the toxin, causing cell death in both budding and fission yeasts, and morphological changes in yeasts and filamentous fungi. This family also includes chitin-biding antifungal proteins.
270139	108	5	cd13331	PH_Avo1	Avo1 Pleckstrin homology (PH) domain. Target of rapamycin (TOR) is a highly conserved serine/threonine protein kinase and a central controller of the growth, metabolism and ageing of eukaryotic cells. TOR assembles into two protein complexes termed TOR complex 1 (TORC1) and TOR complex 2 (TORC2) which function as central nodes in a complex network of signal transduction pathways that are involved in normal physiological as well as pathogenic events. TORC1 mediates the rapamycin-sensitive signalling branch, which positively regulates anabolic processes and negatively regulates catabolic processes. TORC2 signalling is rapamycinin insensitive and is involved in the spatial aspects of cell growth by controlling the actin cytoskeleton and cell polarity. In Saccharomyces cerevisiae, TORC2 is involved in the regulation of ceramide metabolism. In S. cerevisiae, TORC1 consists of the proteins Kog1, Lst8, Tco89 and either Tor1 or Tor2, while TORC2 consists of the proteins Avo1, Avo2, Avo3, Bit61, Lst8 and Tor2. The C-terminal domain of the Saccharomyces cerevisiae TORC2 component Avo1 is required for plasma-membrane localization of TORC2 and is essential for yeast viability. The C-termini of Avo1 and Sin1, its Human ortholog, both have the pleckstrin homology (PH) domain fold. Comparison with known PH-domain structures suggests a putative binding site for phosphoinositides. PH domains have diverse functions, but in general are involved in targeting proteins to the appropriate cellular location or in the interaction with a binding partner. They share little sequence conservation, but all have a common fold, which is electrostatically polarized. Less than 10% of PH domains bind phosphoinositide phosphates (PIPs) with high affinity and specificity. PH domains are distinguished from other PIP-binding domains by their specific high-affinity binding to PIPs with two vicinal phosphate groups: PtdIns(3,4)P2, PtdIns(4,5)P2 or PtdIns(3,4,5)P3 which results in targeting some PH domain proteins to the plasma membrane. A few display strong specificity in lipid binding. Any specificity is usually determined by loop regions or insertions in the N-terminus of the domain, which are not conserved across all PH domains. PH domains are found in cellular signaling proteins such as serine/threonine kinase, tyrosine kinases, regulators of G-proteins, endocytotic GTPases, adaptors, as well as cytoskeletal associated molecules and in lipid associated enzymes.
178205	102	5	PLN02595	PLN02595	cytochrome c oxidase subunit VI protein
432726	125	5	pfam12696	TraG-D_C	TraM recognition site of TraD and TraG. This family includes both TraG and TraD as well as VirD4 proteins. TraG is essential for DNA transfer in bacterial conjugation. These proteins are thought to mediate interactions between the DNA-processing (Dtr) and the mating pair formation (Mpf) systems. This domain interacts with the relaxosome component TraM via the latter's tetramerisation domain. TraD is a hexameric ring ATPase that forms the cytoplasmic face of the conjugative pore.
238534	92	5	cd01102	Link_Domain	The link domain is a hyaluronan (HA)-binding domain. It functions to mediate adhesive interactions during inflammatory leukocyte homing and tumor metastasis. It is found in the CD44 receptor and in human TSG-6. TSG-6 is the protein product of the tumor necrosis factor-stimulated gene-6. TSG-6 has a strong anti-inflammatory effect in models of acute inflammation and autoimmune arthritis and plays an essential role in female fertility. This group also contains the link domains of the chondroitin sulfate proteoglycan core proteins (CSPG) including aggrecan, versican, neurocan, and brevican and the link domains of the vertebrate HAPLN (HA and proteoglycan binding link) protein family. In cartilage, aggrecan forms cartilage link protein stabilized aggregates with HA. These aggregates contribute to the tissue's load bearing properties. Aggregates in which other CSPGs substitute for aggregan might contribute to the structural integrity of many different tissues. Members of the vertebrate HPLN gene family are physically linked adjacent to CSPG genes. TSG-6 contains a single link module which supports high affinity binding with HA. The functional HA-binding domain of CD44 is an extended domain comprised of a link module flanked with N-and C- extensions. These extensions are essential for folding and functional activity. CSPGs are characterized by an N-terminal globular domain (G1 domain) containing two contiguous link modules (modules 1 and 2). Both link modules of the G1 domain of the CSPG aggrecan are involved in interaction with HA. Aggrecan in addition contains a second globular domain (G2) which contains link modules 3 and 4 which lack HA-binding activity. HAPLNs contain two contiguous link modules.
339223	60	5	pfam14426	Imm2	Immunity protein Imm2. A predicted Immunity protein, with a mostly all-alpha fold, present in bacterial polymorphic toxin systems as an immediate gene neighbor of the toxin gene.
349728	114	5	cd18421	BTB_POZ_KCNG1_2	BTB (Broad-Complex, Tramtrack and Bric a brac)/POZ (poxvirus and zinc finger) domain found in potassium voltage-gated channel subfamily G members, KCNG1 and KCNG2. KCNG1, also called voltage-gated potassium channel subunit Kv6.1 or kH2, functions as a regulatory alpha-subunit of voltage-gated potassium channel that can form functional heterotetrameric channels with KCNB1 (also known as Kv2.1), and further modulates the delayed rectifier voltage-gated potassium channel activation and deactivation rates of KCNB1. KCNG2, also called cardiac potassium channel subunit or voltage-gated potassium channel subunit Kv6.2, is a new gamma-subunit of voltage-gated potassium channels that can form functional heterodimeric channels with KCNB1, and further modulates channel activity by shifting the threshold and the half-maximal activation to more negative values. Voltage-gated potassium (Kv) channels are composed of alpha subunits, which form the actual conductance pore, and cytoplasmic beta subunits, which are auxiliary proteins that associate with alpha subunits to modulate the activity of the Kv channel. KCNG1 and KCNG2 are regulatory alpha subunits and do not form homomultimers. They form heteromultimers (with other alpha subunits) through its BTB/POZ domain, also known as tetramerization (T1) domain, which is a versatile protein-protein interaction motif.
374498	93	5	pfam16356	DUF4983	Domain of unknown function (DUF4983). This family consists of uncharacterized proteins around 600 residues in length and is mainly found in various Bacteroides species. The function of this protein is unknown.
340662	84	5	cd17142	DCX2_DCX	Dublecortin-like domain 2 found in neuronal migration protein doublecortin (DCX). DCX, also termed doublin or lissencephalin-X (Lis-XDCX), is a microtubule-associated protein (MAP). It belongs to the doublecortin (DCX) family, has double tandem DCX repeats, and is expressed in migrating neurons. Structure studies show that the N-terminal DCX domain has a stable ubiquitin-like fold. DCX is not only a unique MAP in terms of its structure, but also interacts with multiple additional proteins. Mutations in the human DCX genes are associated with abnormal neuronal migration, epilepsy, and mental retardation.
269952	108	5	cd01248	PH_PLC_ELMO1	Phospholipase C and Engulfment and cell motility protein 1 pleckstrin homology domain. The C-terminal region of ELMO1, the PH domain and Pro-rich sequences, binds the SH3-containing region of DOCK2 forming a intermolecular five-helix bundle allowing for DOCK mediated Rac1 activation. ELMO1, a mammalian homolog of C. elegans CED-12, contains an N-terminal RhoG-binding region, a ELMO domain, a PH domain, and a C-terminal sequence with three PxxP motifs. Specificaly, PLCs catalyze the cleavage of phosphatidylinositol-4,5-bisphosphate (PIP2) and result in the release of 1,2-diacylglycerol (DAG) and inositol 1,4,5-triphosphate (IP3). These products trigger the activation of protein kinase C (PKC) and the release of Ca2+ from intracellular stores. There are fourteen kinds of mammalian phospholipase C which are are classified into six isotypes (beta, gamma, delta, epsilon, zeta, eta). All PLCs, except for PLCzeta, have a PH domain which is for most part N-terminally located, though lipid binding specificity is not conserved between them. In addition PLC gamma contains a split PH domain within its catalytic domain that is separated by 2 SH2 domains and a single SH3 domain. PH domains have diverse functions, but in general are involved in targeting proteins to the appropriate cellular location or in the interaction with a binding partner. They share little sequence conservation, but all have a common fold, which is electrostatically polarized. Less than 10% of PH domains bind phosphoinositide phosphates (PIPs) with high affinity and specificity. PH domains are distinguished from other PIP-binding domains by their specific high-affinity binding to PIPs with two vicinal phosphate groups: PtdIns(3,4)P2, PtdIns(4,5)P2 or PtdIns(3,4,5)P3 which results in targeting some PH domain proteins to the plasma membrane. A few display strong specificity in lipid binding. Any specificity is usually determined by loop regions or insertions in the N-terminus of the domain, which are not conserved across all PH domains. PH domains are found in cellular signaling proteins such as serine/threonine kinase, tyrosine kinases, regulators of G-proteins, endocytotic GTPases, adaptors, as well as cytoskeletal associated molecules and in lipid associated enzymes.
270023	90	5	cd13202	FERM_C_MyoX	FERM domain C-lobe of Myosin X (MyoX, Myo10). MyoX, a MyTH-FERM myosin, is a molecular motor that has crucial functions in the transport and/or tethering of integrins in the actin-based extensions known as filopodia, microtubule binding, and in netrin-mediated axon guidance. It functions as a dimer. MyoX walks on bundles of actin, rather than single filaments, unlike the other unconventional myosins. MyoX is present in organisms ranging from humans to choanoflagellates, but not in Drosophila and Caenorhabditis elegans.MyoX consists of a N-terminal motor/head region, a neck made of 3 IQ motifs, and a tail consisting of a coiled-coil domain, a PEST region, 3 PH domains, a myosin tail homology 4 (MyTH4), and a FERM domain at its very C-terminus. The MyoX FERM domain binds to the NPXY motif of several beta-integrins, a key family of cell surface receptors that are involved in cell adhesion and migration. In addition the FERM domain binds to the cytoplasmic domains of the netrin receptors DCC (deleted in colorectal cancer) and neogenin. The FERM domain also forms a supramodule with its MyTH4 domain which binds to the negatively charged E-hook region in the tails of alpha- and beta-tubulin forming a proposed motorized link between actin filaments and microtubules. The FERM domain has a cloverleaf tripart structure composed of: (1) FERM_N (A-lobe or F1); (2) FERM_M (B-lobe, or F2); and (3) FERM_C (C-lobe or F3). The C-lobe/F3 within the FERM domain is part of the PH domain family. The FERM domain is found in the cytoskeletal-associated proteins such as ezrin, moesin, radixin, 4.1R, and merlin. These proteins provide a link between the membrane and cytoskeleton and are involved in signal transduction pathways. The FERM domain is also found in protein tyrosine phosphatases (PTPs), the tyrosine kinases FAK and JAK, in addition to other proteins involved in signaling. This domain is structurally similar to the PH and PTB domains and consequently is capable of binding to both peptides and phospholipids at different sites.
235443	146	5	PRK05395	PRK05395	type II 3-dehydroquinate dehydratase.
193600	88	5	cd09986	LOTUS_1_TDRD7	The first LOTUS domain on Tudor-containing protein 7 (TDRD7). The first LOTUS domain on Tudor-containing protein 7 (TDRD7): TDRD7 contains three N-terminal LOTUS domains and three Tudor domain repeats at the C-terminus. It belongs to the evolutionary conserved Tudor domain-containing protein (TDRD) family involved in germ cell development. In mice, TDRD7 together with TDRD1/MTR-1, TDRD5 and TDRD6 forms a ribonucleoprotein complex in the intermitochondrial cements (IMCs) and the chromatoid bodies (CBs) involving in RNA processing for spermatogenesis. TDRD7 is functionally essential for the differentiation of germ cells. The exact molecular function of LOTUS domain on TDRD7 remains to be characterized. Its occurrence in proteins associated with RNA metabolism suggests that it might be involved in RNA binding function. The presence of several basic residues and RNA fold recognition motifs support this hypothesis. The RNA binding function might be the first step of regulating mRNA translation or localization.
349729	111	5	cd18422	BTB_POZ_KCNG3	BTB (Broad-Complex, Tramtrack and Bric a brac)/POZ (poxvirus and zinc finger) domain found in potassium voltage-gated channel subfamily G member 3 (KCNG3). KCNG3, also called voltage-gated potassium channel subunit Kv6.3 or voltage-gated potassium channel subunit Kv10.1, is an electrically silent modulatory subunit that can form functional heterotetrameric channels with KCNB1 (also known as Kv2.1), and further promotes a reduction in the rate of activation and inactivation of the delayed rectifier voltage-gated potassium channel KCNB1. Voltage-gated potassium (Kv) channels are composed of alpha subunits, which form the actual conductance pore, and cytoplasmic beta subunits, which are auxiliary proteins that associate with alpha subunits to modulate the activity of the Kv channel. KCNG3 is a regulatory alpha subunit that cannot form a functional homo-tetrameric channel. It forms hetero-tetrameric channels (with other functional alpha subunits) through its BTB/POZ domain, also known as tetramerization (T1) domain, which is a versatile protein-protein interaction motif.
400349	124	5	pfam07955	DUF1687	Protein of unknown function (DUF1687). This is a putative redox protein which is predicted to have a thioredoxin fold containing a single active cysteine.
239708	57	5	cd03739	SOCS_SOCS5	SOCS (suppressors of cytokine signaling) box of SOCS5-like proteins. Together with CIS1, the CIS/SOCS family of proteins is characterized by the presence of a C-terminal SOCS box and a central SH2 domain. SOCS5 inhibits Th2 differentiation by inhibiting IL-4 signaling. The general function of the SOCS box is the recruitment of the ubiquitin-transferase system. The SOCS box interacts with Elongins B and C, Cullin-5 or Cullin-2, Rbx-1, and E2. Therefore, SOCS-box-containing proteins probably function as E3 ubiquitin ligases and mediate the degradation of proteins associated through their N-terminal regions.
340617	83	5	cd17097	FERM_F1_ERM_like	FERM (Four.1 protein, Ezrin, Radixin, Moesin) domain, F1 sub-domain, found in the ERM family proteins. The ezrin-radixin-moesin (ERM) family includes a group of closely related cytoskeletal proteins that play an essential role in microvilli formation, T-cell activation, and tumor metastasis through providing a regulated linkage between F-actin and membrane-associated proteins. These proteins may also function in signaling cascades that regulate the assembly of actin stress fibers. The ERM proteins consist of an N-terminal FERM domain, a coiled-coil (CC) domain and a C-terminal tail segment (C-tail) containing a well-defined actin-binding motif. They exist in two states, a dormant state in which the FERM domain binds to its own C-terminal tail and thereby precludes binding of some partner proteins, and an activated state, in which the FERM domain binds to one of many membrane binding proteins and the C-terminal tail binds to F-actin. The FERM domain is made up of three sub-domains, F1, F2, and F3. This family corresponds to the F1 sub-domain, which is also called the N-terminal ubiquitin-like structural domain of the FERM domain (FERM_N). Merlin, which is highly related to the members of the ezrin, radixin, and moesin (ERM) protein family that are directly attached to and functionally linked with NHE1, is included in this family.
177035	31	5	CHL00106	petL	cytochrome b6/f complex subunit VI
340758	83	5	cd17238	FERM_F1_Radixin	FERM (Four.1 protein, Ezrin, Radixin, Moesin) domain, F1 sub-domain, found in radixin and similar proteins. Radixin is a member of the ezrin/radixin/moesin (ERM) family of cytoskeletal proteins that plays an essential role in microvilli formation, T-cell activation, and tumor metastasis through providing a regulated linkage between F-actin and membrane-associated proteins. These proteins may also function in signaling cascades that regulate the assembly of actin stress fibers. The ERM proteins consist of an N-terminal FERM domain, a coiled-coil (CC) domain and a C-terminal tail segment (C-tail) containing a well-defined actin-binding motif. The C-terminal domain can fold back to bind to the FERM domain forming an autoinhibited conformation. The FERM domain is made up of three sub-domains, F1, F2, and F3. This family corresponds to the F1 sub-domain, which is also called the N-terminal ubiquitin-like structural domain of the FERM domain (FERM_N). Radixin plays important roles in cell polarity, cell motility, invasion and tumor progression. It mediates the binding of F-actin to the plasma membrane after a conformational activation through Akt2-dependent phosphorylation at Thr564. It is also involved in reversal learning and short-term memory by regulating synaptic GABAA receptor density.
340759	85	5	cd17239	FERM_F1_Ezrin	FERM (Four.1 protein, Ezrin, Radixin, Moesin) domain, F1 sub-domain, found in Ezrin and similar proteins. Ezrin, also termed cytovillin, or villin-2, or p81, is a member of the ezrin/radixin/moesin (ERM) family of cytoskeletal proteins that plays an essential role in microvilli formation, T-cell activation, and tumor metastasis through providing a regulated linkage between F-actin and membrane-associated proteins. These proteins may also function in signaling cascades that regulate the assembly of actin stress fibers. The ERM proteins consist of an N-terminal FERM domain, a coiled-coil (CC) domain and a C-terminal tail segment (C-tail) containing a well-defined actin-binding motif. The C-terminal domain can fold back to bind to the FERM domain forming an autoinhibited conformation. The FERM domain is made up of three sub-domains, F1, F2, and F3. This family corresponds to F1 sub-domain, which is also called the N-terminal ubiquitin-like structural domain of the FERM domain (FERM_N). Ezrin is a tyrosine kinase substrate that functions as a cross-linker between actin cytoskeleton and plasma membrane. It has been implicated in the regulation of the proliferation, apoptosis, adhesion, invasion, metastasis and angiogenesis of cancer cells.
270049	93	5	cd13229	PH_TFIIH	Transcription Factor II H (TFIIH) Pleckstrin homology (PH) domain. The transcription factor II H (TFIIH) is one of the general transcription factors (GTFs) known to be a target of the transactivation domain (TAD) of p53. Human TFIIH and its homologous yeast counterpart (factor b) are composed of ten subunits that can be divided into two groups, the core TFIIH (XPB/Ssl2, p62/Tfb1, p52/Tfb2, p44/Ssl1, p34/Tfb4, and TTDA/Tfb5 in human/yeast) and the CAK complex (cdk7/Kin28, cyclin H/Ccl1, and MAT1/Tfb3). These two complexes are linked by the XPD/Rad3 subunit. The helicase activities of XPB and XPD are essential to the formation of the open complex during transcription initiation and the kinase activity of cdk7 phosphorylates the C-terminal domain (CTD) of the RNA Pol II largest subunit, enabling RNA Pol II to progress from the initiation phase to the elongation phase of transcription. The PH domain of p62/Tfb1 has been shown to interact with herpes simplex virus protein 16 (VP16) TAD and the binding of p53 TAD is mediated by the TAD2 subdomain. TFIIE recruits TFIIH to complete the preinitiation complex (PIC) formation and regulates enzymatic activities of TFIIH. The PH domain of the human TFIIH p62 subunit binds to the C-terminal acidic (AC) domain of the human TFIIEalpha subunit. This interaction could be a switch to replace p53 with TFIIE on TFIIH in transcription. PH domains have diverse functions, but in general are involved in targeting proteins to the appropriate cellular location or in the interaction with a binding partner. They share little sequence conservation, but all have a common fold, which is electrostatically polarized. Less than 10% of PH domains bind phosphoinositide phosphates (PIPs) with high affinity and specificity. PH domains are distinguished from other PIP-binding domains by their specific high-affinity binding to PIPs with two vicinal phosphate groups: PtdIns(3,4)P2, PtdIns(4,5)P2 or PtdIns(3,4,5)P3 which results in targeting some PH domain proteins to the plasma membrane. A few display strong specificity in lipid binding. Any specificity is usually determined by loop regions or insertions in the N-terminus of the domain, which are not conserved across all PH domains. PH domains are found in cellular signaling proteins such as serine/threonine kinase, tyrosine kinases, regulators of G-proteins, endocytotic GTPases, adaptors, as well as cytoskeletal associated molecules and in lipid associated enzymes.
411991	85	5	cd21708	JMTM_APLP1	juxtamembrane and transmembrane (JMTM) domain found in amyloid-like protein 1 (APLP-1) and similar proteins. Amyloid-like protein 1 (APLP-1), also called APLP, may play a role in postsynaptic function. It couples to JIP signal transduction through C-terminal binding. APLP-1 may interact with cellular G-protein signaling pathways. It can regulate neurite outgrowth through binding to components of the extracellular matrix such as heparin and collagen I. This model corresponds to the juxtamembrane and transmembrane (JMTM) domain of APLP-1, which consists of the intact transmembrane (TM) domain with adjacent N-terminal juxtamembrane (JM) region.
291309	104	5	pfam14635	HHH_7	Helix-hairpin-helix motif.
313953	82	5	pfam10880	DUF2673	Protein of unknown function (DUF2673). This family of proteins with unknown function appears to be restricted to Rickettsiae spp.
166053	167	5	PLN02412	PLN02412	probable glutathione peroxidase
349691	109	5	cd18382	BTB_POZ_Kv6_KCNG	BTB (Broad-Complex, Tramtrack and Bric a brac)/POZ (poxvirus and zinc finger) domain found in KCNG/Kv6 subfamily of potassium voltage-gated channels. Voltage-gated potassium (Kv) channels are composed of alpha subunits, which form the actual conductance pore, and cytoplasmic beta subunits, which are auxiliary proteins that associate with alpha subunits to modulate the activity of the Kv channel. The potassium voltage-gated channel subfamily Kv6, also known as subfamily G, includes KCNG1 (Kv6.1), KCNG2 (Kv6.2 or KCNF2), KCNG3 (Kv6.3) and KCNG4 (Kv6.4), which are regulatory alpha subunits and do not form functional channels on their own. KCNG1 can form functional heterotetrameric channels with KCNB1 (also known as Kv2.1), and further modulates the delayed rectifier voltage-gated potassium channel activation and deactivation rates of KCNB1. KCNG2, also called cardiac potassium channel subunit, can form functional heterodimeric channels with KCNB1, and further modulates channel activity by shifting the threshold and the half-maximal activation to more negative values. KCNG3, also called voltage-gated potassium channel subunit Kv10.1, is an electrically silent modulatory subunit that can form functional heterotetrameric channels with KCNB1, and further promotes a reduction in the rate of activation and inactivation of the delayed rectifier voltage-gated potassium channel KCNB1. KCNG4 is a silent voltage-gated potassium (KvS) channel subunit that can form functional heterotetrameric channels with KCNB1, and further modulates the delayed rectifier voltage-gated potassium channel activation and deactivation rates of KCNB1.
236672	121	5	PRK10318	PRK10318	hypothetical protein; Provisional
132796	106	5	cd06886	PX_SNX27	The phosphoinositide binding Phox Homology domain of Sorting Nexin 27. The PX domain is a phosphoinositide (PI) binding module present in many proteins with diverse functions. Sorting nexins (SNXs) make up the largest group among PX domain containing proteins. They are involved in regulating membrane traffic and protein sorting in the endosomal system. The PX domain of SNXs binds PIs and targets the protein to PI-enriched membranes. SNXs differ from each other in PI-binding specificity and affinity, and the presence of other protein-protein interaction domains, which help determine subcellular localization and specific function in the endocytic pathway. SNX27 contains an N-terminal PDZ domain followed by a PX domain and a Ras-Associated (RA) domain. It binds G protein-gated potassium (Kir3) channels, which play a role in neuronal excitability control, through its PDZ domain. SNX27 downregulates Kir3 channels by promoting their movement in the endosome, reducing surface expression and increasing degradation. SNX27 also associates with 5-hydroxytryptamine type 4 receptor (5-HT4R), cytohesin associated scaffolding protein (CASP), and diacylglycerol kinase zeta, and may play a role in their intracellular trafficking and endocytic recycling. The SNX27 PX domain preferentially binds to phosphatidylinositol-3-phosphate (PI3P) and is important for targeting to the early endosome.
410394	69	5	cd20844	C1_PKD3_rpt2	second protein kinase C conserved region 1 (C1 domain) found in protein kinase D3 (PKD3) and similar proteins. PKD3 is also called PRKD3, PRKCN, serine/threonine-protein kinase D3 (nPKC-D3), protein kinase C nu type (nPKC-nu), or protein kinase EPK2. It converts transient diacylglycerol (DAG) signals into prolonged physiological effects, downstream of PKC. It is involved in the regulation of the cell cycle by modulating microtubule nucleation and dynamics. PKD3 acts as a key mediator in several cancer development signaling pathways. PKD3 contains N-terminal tandem cysteine-rich zinc binding C1 (PKC conserved region 1), central PH (Pleckstrin Homology), and C-terminal catalytic kinase domains. This model corresponds to the second C1 domain. The C1 domain is a cysteine-rich zinc binding domain that does not bind DNA nor possess structural similarity to conventional zinc finger domains; it contains two separate Zn(2+)-binding sites.
349730	112	5	cd18423	BTB_POZ_KCNG4	BTB (Broad-Complex, Tramtrack and Bric a brac)/POZ (poxvirus and zinc finger) domain found in potassium voltage-gated channel subfamily G member 4 (KCNG4). KCNG4, also called voltage-gated potassium channel subunit Kv6.4, is a silent voltage-gated potassium (KvS) channel subunit that can form functional heterotetrameric channels with KCNB1 (also known as Kv2.1), and further modulates the delayed rectifier voltage-gated potassium channel activation and deactivation rates of KCNB1. Voltage-gated potassium (Kv) channels are composed of alpha subunits, which form the actual conductance pore, and cytoplasmic beta subunits, which are auxiliary proteins that associate with alpha subunits to modulate the activity of the Kv channel. KCNG4 is a regulatory alpha subunit that cannot form a functional homo-tetrameric channel. It forms hetero-tetrameric channels (with other functional alpha subunits) through its BTB/POZ domain, also known as tetramerization (T1) domain, which is a versatile protein-protein interaction motif.
176982	116	5	CHL00041	rps11	ribosomal protein S11
129352	130	5	TIGR00250	RNAse_H_YqgF	putative transcription antitermination factor YqgF. This protein family, which exhibits an RNAse H fold in crystal structure, has been proposed as a putative Holliday junction resolvase, an alternate to RuvC. [Unknown function, General]
427215	126	5	pfam03245	Phage_lysis	Bacteriophage Rz lysis protein. This protein is involved in host lysis. This family is not considered to be a peptidase according to the MEROPs database. This family Rz and the Rz1 protein (pfam06085) represent a unique example of two genes located in different reading frames in the same nucleotide sequence, which encode different proteins that are both required in the same physiological pathway.
277135	90	5	cd15665	ePHD1_KMT2C_like	Extended PHD finger 1 found in histone-lysine N-methyltransferase 2C (KMT2C) and 2D (KMT2D). The extended plant homeodomain (ePHD) zinc finger is characterized as Cys2HisCys5HisCys2His. This model corresponds to the first ePHD finger of KMTC2C and KMTC2D. KMT2C, also termed myeloid/lymphoid or mixed-lineage leukemia protein 3 (MLL3), or homologous to ALR protein, is a histone H3 lysine 4 (H3K4) lysine methyltransferase that functions as a circadian factor contributing to genome-scale circadian transcription. It is a component of a large complex that acts as a coactivator of multiple transcription factors, including the bile acid (BA)-activated nuclear receptor, farnesoid X receptor (FXR), a critical player in BA homeostasis. The MLL3 complex is essential for p53 transactivation of small heterodimer partner (SHP). KMT2C is also a part of activating signal cointegrator-2 (ASC-2)-containing complex (ASCOM) that contains the transcriptional coactivator nuclear receptor coactivator 6 (NCOA6), KMT2C and its paralog MLL4. The ASCOM complex is critical for nuclear receptor (NR) activation of bile acid transporter genes and is down regulated in cholestasis. KMT2D, also termed ALL1-related protein (ALR), is encoded by the gene that was named MLL4, a fourth human homolog of Drosophila trithorax, located on chromosome 12. It enzymatically generates trimethylated histone H3 Lysine 4 (H3K4me3). It plays an essential role in differentiating the human pluripotent embryonal carcinoma cell line NTERA-2 clone D1 (NT2/D1) stem cells by activating differentiation-specific genes, such as HOXA1-3 and NESTIN. KMT2D is also a part of ASCOM. Both KMT2C and KMT2D contain the catalytic domain SET, five plant PHD fingers, two ePHD fingers, a RING finger, an HMG (high-mobilitygroup)-binding motif, and two FY-rich regions.
340627	91	5	cd17107	FERM_F1_EPB41L4A	FERM (Four.1 protein, Ezrin, Radixin, Moesin) domain, F1 sub-domain, found in erythrocyte band 4.1-like protein 4A (EPB41L4A) and similar proteins. EPB41L4A, also termed protein NBL4, is a member of the band 4.1/Nbl4 (novel band 4.1-like protein 4) group of the FERM protein superfamily. It contains a FERM domain that is made up of three sub-domains, F1, F2, and F3. This family corresponds to the F1 sub-domain, which is also called the N-terminal ubiquitin-like structural domain of the FERM domain (FERM_N). EPB41L4A is an important component of the beta-catenin/Tcf pathway. It may be related to determination of cell polarity or proliferation.
270181	106	5	cd13381	PH_Skap-hom_Skap2	Src kinase-associated phosphoprotein homolog and Skap 2 Pleckstrin homology (PH) domain. Adaptor protein Skap-hom, a homolog of Skap55, which interacts with actin and with ADAP (adhesion and degranulation promoting adapter protein) undergoes tyrosine phosphorylation in response to plating of bone marrow-derived macrophages on fibronectin. Skap-hom has an N-terminal coiled-coil conformation that is involved in homodimer formation, a central PH domain and a C-terminal SH3 domain that associates with ADAP. The Skap-hom PH domain regulates intracellular targeting; its interaction with the DM domain inhibits Skap-hom actin-based ruffles in macrophages and its binding to 3'-phosphoinositides reverses this autoinhibition. The Skap-hom PH domain binds PI[3,4]P2 and PI[3,4,5]P3, but not to PI[3]P, PI[5]P, or PI[4,5]P2. Skap2 is a downstream target of Heat shock transcription factor 4 (HSF4) and functions in the regulation of actin reorganization during lens differentiation. It is thought that SKAP2 anchors the complex of tyrosine kinase adaptor protein 2 (NCK20/focal adhesion to fibroblast growth factor receptors at the lamellipodium in lens epithelial cells. Skap2 has an N-terminal coiled-coil conformation which interacts with the SH2 domain of NCK2, a central PH domain and a C-terminal SH3 domain that associates with ADAP (adhesion and degranulation promoting adapter protein)/FYB (the Fyn binding protein). Skap2 PH domain binds to membrane lipids. Skap adaptor proteins couple receptors to cytoskeletal rearrangements. Src kinase-associated phosphoprotein of 55 kDa (Skap55)/Src kinase-associated phosphoprotein 1 (Skap1), Skap2, and Skap-hom have an N-terminal coiled-coil conformation, a central PH domain and a C-terminal SH3 domain. Their PH domains bind 3'-phosphoinositides as well as directly affecting targets such as in Skap55 where it directly affecting integrin regulation by ADAP and NF-kappaB activation or in Skap-hom where the dimerization and PH domains comprise a 3'-phosphoinositide-gated molecular switch that controls ruffle formation. PH domains have diverse functions, but in general are involved in targeting proteins to the appropriate cellular location or in the interaction with a binding partner. They share little sequence conservation, but all have a common fold, which is electrostatically polarized. Less than 10% of PH domains bind phosphoinositide phosphates (PIPs) with high affinity and specificity. PH domains are distinguished from other PIP-binding domains by their specific high-affinity binding to PIPs with two vicinal phosphate groups: PtdIns(3,4)P2, PtdIns(4,5)P2 or PtdIns(3,4,5)P3 which results in targeting some PH domain proteins to the plasma membrane. A few display strong specificity in lipid binding. Any specificity is usually determined by loop regions or insertions in the N-terminus of the domain, which are not conserved across all PH domains. PH domains are found in cellular signaling proteins such as serine/threonine kinase, tyrosine kinases, regulators of G-proteins, endocytotic GTPases, adaptors, as well as cytoskeletal associated molecules and in lipid associated enzymes.
429104	68	5	pfam06758	DUF1220	Repeat of unknown function (DUF1220).
402259	93	5	pfam10546	P63C	P63C domain. This domain was identified by Iyer and colleagues.
428697	48	5	pfam05968	Bacillus_PapR	Bacillus PapR protein. This family consists of the Bacillus species specific PapR protein. The papR gene belongs to the PlcR regulon and is located 70 bp downstream from plcR. It encodes a 48-amino-acid peptide. Disruption of the papR gene abolishes expression of the PlcR regulon, resulting in a large decrease in haemolysis and virulence in insect larvae. A processed form of PapR activates the PlcR regulon by allowing PlcR to bind to its DNA target. This activating mechanism is strain specific.
181478	132	5	PRK08571	rpl14p	50S ribosomal protein L14P; Reviewed
178595	125	5	PLN03024	PLN03024	Putative EG45-like domain containing protein 1; Provisional
426727	85	5	pfam02337	Gag_p10	Retroviral GAG p10 protein. This family consists of various retroviral GAG (core) polyproteins and encompasses the p10 region producing the p10 protein upon proteolytic cleavage of GAG by retroviral protease. The p10 or matrix protein (MA) is associated with the virus envelope glycoproteins in most mammalian retroviruses and may be involved in virus particle assembly, transport and budding. Some of the GAG polyproteins have alternate cleavage sites leading to the production of alternative and longer cleavage products (e.g. p19) the alignment of this family only covers the approximately N-terminal (GAG) 100 amino acid region of homology to p10.
116721	60	5	pfam08130	Antimicrobial18	Type A lantibiotic family. This family consists of the type A lantibiotic peptides. Both Pep5 and epicidin-280 are ribosomally-synthesized antimicrobial peptides produced by Gram-positive bacteria that are characterized by the presence of lanthionine and/or methyllanthionine residues. The lantibiotics family has a highly specific activity against multi- drug resistant bacteria and has potential to be utilized in a wide range of medical applications.
270071	108	5	cd13251	PH_ASAP	ArfGAP with SH3 domain, ankyrin repeat and PH domain Pleckstrin homology (PH) domain. ASAPs (ASAP1, ASAP2, and ASAP3) function as an Arf-specific GAPs, participates in rhodopsin trafficking, is associated with tumor cell metastasis, modulates phagocytosis, promotes cell proliferation, facilitates vesicle budding, Golgi exocytosis, and regulates vesicle coat assembly via a Bin/Amphiphysin/Rvs domain. ASAPs contain an NH2-terminal BAR domain, a tandem PH domain/GAP domain, three ankyrin repeats, two proline-rich regions, and a COOH-terminal Src homology 3 (SH3) domain. PH domains have diverse functions, but in general are involved in targeting proteins to the appropriate cellular location or in the interaction with a binding partner. They share little sequence conservation, but all have a common fold, which is electrostatically polarized. Less than 10% of PH domains bind phosphoinositide phosphates (PIPs) with high affinity and specificity. PH domains are distinguished from other PIP-binding domains by their specific high-affinity binding to PIPs with two vicinal phosphate groups: PtdIns(3,4)P2, PtdIns(4,5)P2 or PtdIns(3,4,5)P3 which results in targeting some PH domain proteins to the plasma membrane. A few display strong specificity in lipid binding. Any specificity is usually determined by loop regions or insertions in the N-terminus of the domain, which are not conserved across all PH domains. PH domains are found in cellular signaling proteins such as serine/threonine kinase, tyrosine kinases, regulators of G-proteins, endocytotic GTPases, adaptors, as well as cytoskeletal associated molecules and in lipid associated enzymes.
341090	89	5	cd16857	ING_ING1_2	Inhibitor of growth (ING) domain of inhibitor of growth protein ING1, ING2, and similar proteins. ING1 is an epigenetic regulator and a type II tumor suppressor that impacts cell growth, aging, apoptosis, and DNA repair, by affecting chromatin conformation and gene expression. It acts as a reader of the active chromatin mark, the trimethylation of histone H3 lysine 4 (H3K4me3). It binds and directs growth arrest and DNA damage inducible protein 45 a (Gadd45a) to target sites, thus linking the histone code with DNA demethylation. It interacts with the proliferating cell nuclear antigen (PCNA) via the PCNA-interacting protein (PIP) domain in a UV-inducible manner. It also interacts with a PCNA-interacting protein, p15 (PAF). Moreover, ING1 associates with members of the 14-3-3 family, which is necessary for cytoplasmic relocalization. Endogenous ING1 protein specifically interacts with the pro-apoptotic BCL2 family member BAX and colocalizes with BAX in a UV-inducible manner. It stabilizes the p53 tumor suppressor by inhibiting polyubiquitination of multi-monoubiquitinated forms via interaction with and colocalization of the herpesvirus-associated ubiquitin-specific protease (HAUSP)-deubiquitinase with p53. It is also involved in trichostatin A-induced apoptosis and caspase 3 signaling in p53-deficient glioblastoma cells. In addition, tyrosine kinase Src can bind and phosphorylate ING1 and further regulates its activity. ING2, also termed inhibitor of growth 1-like protein (ING1Lp), or p32, or p33ING2, is a core component of a multi-factor chromatin-modifying complex containing the transcriptional co-repressor SIN3A and histone deacetylase 1 (HDAC1). It has been implicated in the control of cell cycle, in genome stability, and in muscle differentiation. ING2 independently interacts with H3K4me3 (Histone H3 trimethylated on lysine 4) and PtdIns(5)P, and modulates crosstalk between lysine methylation and lysine acetylation on histone proteins through association with chromatin in the presence of DNA damage. It collaborates with SnoN to mediate transforming growth factor (TGF)-beta-induced Smad-dependent transcription and cellular responses. It is upregulated in colon cancer and increases invasion by enhanced MMP13 expression. It also acts as a cofactor of p300 for p53 acetylation and plays a positive regulatory role during p53-mediated replicative senescence. Both ING1 and ING2 contain an N-terminal leucine zipper-like (LZL) motif-containing ING domain, and a well-characterized C-terminal plant homeodomain (PHD)-type zinc-finger domain.
396449	146	5	pfam01878	EVE	EVE domain. This domain was formerly known as DUF55. Crystal structures have shown that this domain is part of the PUA superfamily. This domain has been named EVE and is thought to be RNA-binding.
226710	121	5	COG4259	COG4259	Uncharacterized protein [Function unknown].
340315	87	5	pfam17600	DUF5496	Family of unknown function (DUF5496). This is a family of unknown function found in Myoviridae.
341123	120	5	cd16887	YEATS	YEATS domain family, chromatin reader proteins. The YEATS family is named for several family members: 'YNK7', 'ENL', 'AF-9', and 'TFIIF small subunit', and also contains the GAS41 protein, YEATS2, Drosophila D12, and others. DNA regulation by chromatin through histone post-translational modification and other mechanisms involves complexes with write, eraser and reader functions. YEATS domains act as readers of the chromatin state and stimulates transcriptional activity through preferential interactions with crotonylated lysines on histones.
402796	88	5	pfam11352	DUF3155	Protein of unknown function (DUF3155). This family of proteins with unknown function appears to be restricted to Cyanobacteria.
410570	93	5	cd21444	SNARE_NTD_Tlg1p-like	N-terminal domain of t-SNARE affecting a late Golgi compartment protein 1 and similar proteins. t-SNARE affecting a late Golgi compartment protein 1 (Tlg1p), also called syntaxin TLG1, is a soluble NSF attachment protein receptor (SNARE) protein (of Qc type) involved in membrane fusion, probably in retrograde traffic of cytosolic double-membrane vesicles derived from both, early and possibly late endosomes/PVC (prevacuolar compartment) back to the trans-Golgi network (TGN or late Golgi). It has been reported to function both as a (target membrane) t-SNARE and as a (vesicle) v-SNARE. The model corresponds to the N-terminal domain of Tlg1p, which consists of a three-helix bundle.
349314	79	5	cd18667	CD1_tandem_CHD3-4_like	repeat 1 of the paired tandem chromodomains of chromodomain helicase DNA-binding protein 3 and 4, and similar proteins. Repeat 1 of tandem CHRomatin Organization Modifier (chromo) domains, found in CHD (chromodomain helicase DNA-binding) proteins such as mammalian helicase DNA-binding proteins CHD3 and CHD4. The CHD proteins belong to the SNF2 superfamily of ATP-dependent chromatin remodelers and contain two signature motifs: a pair of chromodomains located in the N-terminal region, and the SNF2-like ATPase domain located in the central region of the protein. CHD chromatin remodelers are important regulators of transcription and play critical roles during developmental processes. The N-terminal chromodomains of CHD1 have been shown to guard against sliding hexasomes. Mutations in the chromodomains of mouse CHD1 result in nuclear redistribution, suggesting that the chromodomain is essential for proper association with chromatin; also, deletion of the chromodomains in the Drosophila melanogaster CHD3-4 homolog impaired nucleosome binding, mobilization, and ATPase functions. Human CHD3 (also named Mi-2 alpha) and CHD4 (also named Mi-2 beta) are coexpressed in many cell lines and tissues and may act as the motor subunit of the NuRD complex (nucleosome remodeling and deacetylase activities). The proteins form distinct CHD3- and CHD4-NuRD complexes that repress, as well as activate gene transcription of overlapping and specific target genes. A chromodomain is a conserved region of about 50 amino acids, found in a variety of chromosomal proteins, and which appears to play a role in the functional organization of the eukaryotic nucleus. The chromodomain is implicated in the binding, of the proteins in which it is found, to methylated histone tails and maybe RNA. A chromodomain may occur as a single instance, in a tandem arrangement, or followed by a related chromo shadow domain.
435567	68	5	pfam16761	Clr2_transil	Transcription-silencing protein, cryptic loci regulator Clr2. Clr2_transil is a domain carrying the first and second of three regions on Clr2 that are necessary for transcriptional silencing by the protein. Clr2 is a protein in the SHREC complex that is a crucial factor required for heterochromatin formation and it plays a major role in mating-type and rDNA silencing. The third region is family pfam10383.
180915	162	5	PRK07275	PRK07275	single-stranded DNA-binding protein; Provisional
381564	87	5	cd19721	bHLH_TS_NeuroD4_ATOH3	basic helix-loop-helix (bHLH) domain found in neurogenic differentiation factor 4 (NeuroD4) and similar proteins. NeuroD4, also termed Class A basic helix-loop-helix protein 4 (bHLHa4), or protein atonal homolog 3 (ATH-3), or Atoh3, or Math-3, is a bHLH transcriptional activator that mediates neuronal differentiation.
236521	162	5	PRK09448	PRK09448	DNA starvation/stationary phase protection protein Dps; Provisional
368969	115	5	pfam06549	DUF1118	Protein of unknown function (DUF1118). This family consists of several hypothetical plant proteins of unknown function.
165255	88	5	PHA02945	PHA02945	interferon resistance protein; Provisional
435944	86	5	pfam17650	RACo_linker	RACo linker region. This family includes reductive activator of CoFeSP (RACo) proteins. Structure analysis of RACo indicate that it contains 4 regions: N-terminal region pfam00111 (residues 3-94) binding the [2Fe-2S] cluster, a linker region (residues 95-125), the middle region (residues 126-206), and the large C-terminal domain pfam14574 (residues 207-630). This entry pertains to the linker region. The linker region is only present in RACE (reductive activases for corrinoid enzymes) protein sequences with the N-terminal [2Fe-2S] cluster family pfam00111 and is absent in the RamA-like RACE proteins, suggesting that the linker domain and the N-terminal domain form one functional unit.
341093	88	5	cd16860	ING_ING1	Inhibitor of growth (ING) domain of inhibitor of growth protein 1 (ING1). ING1 is an epigenetic regulator and a type II tumor suppressor that impacts cell growth, aging, apoptosis, and DNA repair, by affecting chromatin conformation and gene expression. It acts as a reader of the active chromatin mark, the trimethylation of histone H3 lysine 4 (H3K4me3). It binds and directs growth arrest and DNA damage inducible protein 45 a (Gadd45a) to target sites, thus linking the histone code with DNA demethylation. It interacts with the proliferating cell nuclear antigen (PCNA) via the PCNA-interacting protein (PIP) domain in a UV-inducible manner. It also interacts with a PCNA-interacting protein, p15 (PAF). Moreover, ING1 associates with members of the 14-3-3 family, which is necessary for the cytoplasmic relocalization. Endogenous ING1 protein specifically interacts with the pro-apoptotic BCL2 family member BAX and colocalizes with BAX in a UV-inducible manner. It stabilizes the p53 tumor suppressor by inhibiting polyubiquitination of multi-monoubiquitinated forms via interaction with and colocalization of the herpesvirus-associated ubiquitin-specific protease (HAUSP)-deubiquitinase with p53. It is also involved in trichostatin A-induced apoptosis and caspase 3 signaling in p53-deficient glioblastoma cells. In addition, tyrosine kinase Src can bind phosphorylate ING1 and further regulates its activity. ING1 contains an N-terminal leucine zipper-like (LZL) motif-containing ING domain, and a well-characterized C-terminal plant homeodomain (PHD)-type zinc-finger domain.
188972	74	5	cd09573	SAM_STIM1	SAM domain of STIM1 subfamily proteins. SAM (sterile alpha motif) domain of STIM1 (Stromal interaction molecule) subfamily proteins is a putative protein-protein interaction domain. STIM1 and STIM2 human proteins are type I transmembrane proteins. The N-terminal part of them includes "hidden" EF-hand and SAM domains. This region is responsible for sensing changes in store-operated and basal cytoplasmic Ca2+ levels and initiates oligomerization. "Hidden" EF hand and SAM domains have a stable intramolecular association, and the SAM domain is a component that regulates stability within STIM proteins. Destabilization of the EF-SAM association during Ca2+ depletion leads to partial unfolding and aggregation (homooligomerization), thus activating the store-operated Ca2+ entry. Immunoprecipitation analysis indicates that STIM1 and STIM2 can form co-precipitable oligomeric associations in vivo. It was suggested that STIM1 protein is an activator of store operated channels in plasma membrane.
435649	105	5	pfam16914	TetR_C_12	Bacterial transcriptional repressor C-terminal. This domain is found at the C-terminus of a small group of bacterial TetR transcriptional regulator proteins.
410105	77	5	cd12706	RRM_LARP5	RNA recognition motif (RRM) found in vertebrate La-related protein 5 (LARP5 or LARP4B). This subgroup corresponds to the RRM of LARP5, a cytosolic protein that co-sediments with polysomes and accumulates upon stress induction in cellular stress granules. It can interact with the cytosolic poly(A) binding protein 1 (PABPC1) and the receptor for activated C Kinase (RACK1), a component of the 40S ribosomal subunit. LARP5 may function as a stimulatory factor of translation through bridging mRNA factors of the 3' end with initiating ribosomes. Like other La-related proteins (LARPs) family members, LARP5 contains a La motif (LAM) and an RNA recognition motif (RRM), also termed RBD (RNA binding domain) or RNP (ribonucleoprotein domain).
411969	70	5	cd22295	cc_LAMB_C	C-terminal coiled-coil domain found in the laminin subunit beta (LAMB) family. The LAMB family contains four members, LAMB1-4. They are components of laminin, a complex glycoprotein consisting of three different polypeptide chains (alpha, beta, gamma). Binding to cells via a high affinity receptor, laminin is thought to mediate the attachment, migration, and organization of cells into tissues during embryonic development by interacting with other extracellular matrix components. This model corresponds to the C-terminal coiled-coil domain of LAMB, which may be involved in the integrin binding activity.
438783	119	5	cd22731	FHA_KIF16A_STARD9	forkhead associated (FHA) domain found in StAR-related lipid transfer protein 9 (StARD9). StARD9, also called START domain-containing protein 9, or kinesin-like protein KIF16A, is a microtubule-dependent motor protein required for spindle pole assembly during mitosis. It is required to stabilize the pericentriolar material (PCM). The FHA domain is a small phosphopeptide recognition module, but this group may lack the conserved residues that are required for binding phosphothreonine.
437815	71	5	pfam19983	DUF6419	Family of unknown function (DUF6419). This entry represents a member of a biosynthetic gene cluster (BGC). This BGC (BGC0000299) is described by MIBiG as an example of the following biosynthetic class, NRP (non-ribosomal peptide), in particular the alterochromide A biosynthetic gene cluster from Pseudoalteromonas piscicida JCM 20779.
234802	150	5	PRK00601	dut	dUTP diphosphatase.
165080	72	5	PHA02705	PHA02705	hypothetical protein; Provisional
270087	126	5	cd13267	PH_DOCK-D	Dedicator of cytokinesis-D subfamily Pleckstrin homology (PH) domain. DOCK-D subfamily (also called Zizimin subfamily) consists of Dock9/Zizimin1, Dock10/Zizimin3, and Dock11/Zizimin2. DOCK-D has a N-terminal DUF3398 domain, a PH-like domain, a Dock Homology Region 1, DHR1 (also called CZH1), a C2 domain, and a C-terminal DHR2 domain (also called CZH2). Zizimin1 is enriched in the brain, lung, and kidney; zizimin2 is found in B and T lymphocytes, and zizimin3 is enriched in brain, lung, spleen and thymus. Zizimin1 functions in autoinhibition and membrane targeting. Zizimin2 is an immune-related and age-regulated guanine nucleotide exchange factor, which facilitates filopodial formation through activation of Cdc42, which results in activation of cell migration. No function has been determined for Zizimin3 to date. The N-terminal half of zizimin1 binds to the GEF domain through three distinct areas, including CZH1, to inhibit the interaction with Cdc42. In addition its PH domain binds phosphoinositides and mediates zizimin1 membrane targeting. DOCK is a family of proteins involved in intracellular signalling networks. They act as guanine nucleotide exchange factors for small G proteins of the Rho family, such as Rac and Cdc42. There are 4 subfamilies of DOCK family proteins based on their sequence homology: A-D. PH domains have diverse functions, but in general are involved in targeting proteins to the appropriate cellular location or in the interaction with a binding partner. They share little sequence conservation, but all have a common fold, which is electrostatically polarized. Less than 10% of PH domains bind phosphoinositide phosphates (PIPs) with high affinity and specificity. PH domains are distinguished from other PIP-binding domains by their specific high-affinity binding to PIPs with two vicinal phosphate groups: PtdIns(3,4)P2, PtdIns(4,5)P2 or PtdIns(3,4,5)P3 which results in targeting some PH domain proteins to the plasma membrane. A few display strong specificity in lipid binding. Any specificity is usually determined by loop regions or insertions in the N-terminus of the domain, which are not conserved across all PH domains. PH domains are found in cellular signaling proteins such as serine/threonine kinase, tyrosine kinases, regulators of G-proteins, endocytotic GTPases, adaptors, as well as cytoskeletal associated molecules and in lipid associated enzymes.
437818	94	5	pfam19986	DUF6422	Family of unknown function (DUF6422). This entry represents a member of a biosynthetic gene cluster (BGC). This BGC (BGC0001916) is described by MIBiG as an example of the following biosynthetic class, polyketide, in particular the lavendiol biosynthetic gene cluster from Streptomyces lavendulae.
433685	48	5	pfam14061	Mtf2_C	Polycomb-like MTF2 factor 2. Mammalian Polycomb-like gene MTF2/PCL2 forms a complex with Polycomb repressive complex-2 (PRC2) and collaborates with PRC1 to achieve repression of Hox gene expression. The human MTF2 gene is expressed in three splicing variants, each of them contains the short C-terminal domain defined here. The domain is subject to structure determination by the Joint Center of Structural Genomics.
432877	119	5	pfam12923	RRP7	Ribosomal RNA-processing protein 7 (RRP7). RRP7 is an essential protein in yeast that is involved in pre-rRNA processing and ribosome assembly. It is speculated to be required for correct assembly of rpS27 into the pre-ribosomal particle.
410106	77	5	cd12707	RRM_LARP4	RNA recognition motif (RRM) found in vertebrate La-related protein 4 (LARP4). This subgroup corresponds to the RRM of LARP4, a cytoplasmic factor that can bind poly(A) RNA and interact with poly(A) binding protein (PABP). It may play a role in promoting translation by stabilizing mRNA. LARP4 is structurally related to the La autoantigen. Like other La-related proteins (LARPs) family members, LARP4 contains a La motif (LAM) and an RNA recognition motif (RRM), also termed RBD (RNA binding domain) or RNP (ribonucleoprotein domain).
436031	70	5	pfam17771	ADAM_CR_2	ADAM cysteine-rich domain. This cysteine rich domain is found in a variety of ADAM like peptidases. This domain is distantly related to pfam08516.
259921	114	5	cd13852	CuRO_1_McoP_like	The first cupredoxin domain of multicopper oxidase McoP and similar proteins. This family includes archaeal and bacterial multicopper oxidases (MCOs), represented by the extremely thermostable McoP from the hyperthermophilic archaeon Pyrobaculum aerophilum. McoP is an efficient metallo-oxidase that catalyzes the oxidation of cuprous and ferrous ions. It is noteworthy that McoP has three-fold higher catalytic efficiency when using nitrous oxide as the electron acceptor than when using dioxygen, the typical oxidizing substrate of MCOs. McoP may function as a novel archaeal nitrous oxide reductase that is probably involved in the denitrification pathway in archaea. Although MCOs have diverse functions, majority of them have three cupredoxin domain repeats that include one mononuclear and one trinuclear copper center. The copper ions are bound in several sites: Type 1, Type 2, and/or Type 3. The ensemble of types 2 and 3 copper is called a trinuclear cluster. MCOs oxidize their substrate by accepting electrons at a mononuclear copper center and transferring them to the active site trinuclear copper center. The cupredoxin domain 1 of 3-domain MCOs contains part the trinuclear copper binding site, which is located at the interface of domains 1 and 3.
425615	135	5	pfam00334	NDK	Nucleoside diphosphate kinase.
239876	130	5	cd04413	NDPk_I	Nucleoside diphosphate kinase Group I (NDPk_I)-like: NDP kinase domains are present in a large family of structurally and functionally conserved proteins from bacteria to humans that generally catalyze the transfer of gamma-phosphates of a nucleoside triphosphate (NTP) donor onto a nucleoside diphosphate (NDP) acceptor through a phosphohistidine intermediate. The mammalian nm23/NDP kinase gene family can be divided into two distinct groups. The group I genes encode proteins that generally have highly homologous counterparts in other organisms and possess the classic enzymatic activity of a kinase. This group includes vertebrate NDP kinases A-D (Nm23- H1 to -H4), and its counterparts in bacteria, archea and other eukaryotes. NDP kinases exist in two different quaternary structures; all known eukaryotic enzymes are hexamers, while some bacterial enzymes are tetramers, as in Myxococcus. They possess the NDP kinase active site motif (NXXH[G/A]SD) and the nine residues that are most essential for catalysis.
438506	65	5	cd23144	RING-HC_XBAT31-like	RING finger, HC subclass, found in Arabidopsis thaliana protein XB3 homolog 1 (XBAT31) and similar proteins. XBAT31, also called ankyrin repeat domain and RING finger-containing protein XBAT31, or RING-type E3 ubiquitin transferase XB31, has no E3 ubiquitin-protein ligase activity observed when associated with the E2 enzyme UBC8 in vitro. XBAT31 contains a typical C3HC4-type RING-HC finger.
238944	103	5	cd01986	Alpha_ANH_like	Adenine nucleotide alpha hydrolases superfamily including N type ATP PPases and ATP sulphurylases. The domain forms a apha/beta/apha fold which binds to Adenosine group..
435105	94	5	pfam16058	Mucin-like	Mucin-like. This domain is found repeated at the C-terminus (C-tail) of bile salt-activated lipase, where is is O-glycosylated.
198221	100	5	cd10358	SH2_PTK6_Brk	Src homology 2 domain found in protein-tyrosine kinase-6 (PTK6) which is also known as breast tumor kinase (Brk). Human protein-tyrosine kinase-6 (PTK6, also known as breast tumor kinase (Brk)) is a member of the non-receptor protein-tyrosine kinase family and is expressed in two-thirds of all breast tumors. PTK6 (9). PTK6 contains a SH3 domain, a SH2 domain, and catalytic domains. For the case of the non-receptor protein-tyrosine kinases, the SH2 domain is typically involved in negative regulation of kinase activity by binding to a phosphorylated tyrosine residue near to the C terminus. The C-terminal sequence of PTK6 (PTSpYENPT where pY is phosphotyrosine) is thought to be a self-ligand for the SH2 domain. The structure of the SH2 domain resembles other SH2 domains except for a centrally located four-stranded antiparallel beta-sheet (strands betaA, betaB, betaC, and betaD). There are also differences in the loop length which might be responsible for PTK6 ligand specificity. There are two possible means of regulation of PTK6: autoinhibitory with the phosphorylation of Tyr playing a role in its negative regulation and autophosphorylation at this site, though it has been shown that PTK6 might phosphorylate signal transduction-associated proteins Sam68 and signal transducing adaptor family member 2 (STAP/BKS) in vivo. In general SH2 domains are involved in signal transduction. They typically bind pTyr-containing ligands via two surface pockets, a pTyr and hydrophobic binding pocket, allowing proteins with SH2 domains to localize to tyrosine phosphorylated sites.
411986	82	5	cd21703	JMTM_Notch2	juxtamembrane and transmembrane (JMTM) domain found in neurogenic locus notch homolog protein 2 (Notch2) and similar proteins. Neurogenic locus notch homolog protein 2 (Notch2) functions as a receptor for membrane-bound ligands Jagged-1 (JAG1), Jagged-2 (JAG2) and Delta-1 (DLL1) to regulate cell-fate determination. Upon ligand activation through the released notch intracellular domain (NICD) it forms a transcriptional activator complex with RBPJ/RBPSUH and activates genes of the enhancer of split locus. Notch2 is involved in bone remodeling and homeostasis. In collaboration with RELA/p65, it enhances NFATc1 promoter activity and positively regulates RANKL-induced osteoclast differentiation. Notch2 positively regulates self-renewal of liver cancer cells. This model corresponds to the juxtamembrane and transmembrane (JMTM) domain of Notch2, which comprises an extended coil, a transmembrane helix (TM), and a beta-strand.
239561	144	5	cd03479	Rieske_RO_Alpha_PhDO_like	Rieske non-heme iron oxygenase (RO) family, Phthalate 4,5-dioxygenase (PhDO)-like subfamily, N-terminal Rieske domain of the oxygenase alpha subunit; composed of the oxygenase alpha subunits of PhDO and similar proteins including 3-chlorobenzoate 3,4-dioxygenase (CBDO), phenoxybenzoate dioxygenase (POB-dioxygenase) and 3-nitrobenzoate oxygenase (MnbA). ROs comprise a large class of aromatic ring-hydroxylating dioxygenases that enable microorganisms to tolerate and utilize aromatic compounds for growth. The oxygenase alpha subunit contains an N-terminal Rieske domain with an [2Fe-2S] cluster and a C-terminal catalytic domain with a mononuclear Fe(II) binding site. The Rieske [2Fe-2S] cluster accepts electrons from a reductase or ferredoxin component and transfers them to the mononuclear iron for catalysis. PhDO and CBDO are two-component RO systems, containing oxygenase and reductase components. PhDO catalyzes the dihydroxylation of phthalate to form the 4,5-dihydro-cis-dihydrodiol of phthalate (DHD). CBDO, together with CbaC dehydrogenase, converts the environmental pollutant 3CBA to protocatechuate (PCA) and 5-Cl-PCA, which are then metabolized by the chromosomal PCA meta (extradiol) ring fission pathway. POB-dioxygenase catalyzes the initial catabolic step in the angular dioxygenation of phenoxybenzoate, converting mono- and dichlorinated phenoxybenzoates to protocatechuate and chlorophenols. These phenoxybenzoates are metabolic products formed during the degradation of pyrethroid insecticides.
188622	81	5	cd09902	H3TH_MKT1	H3TH domain of Mkt1: A global regulator of mRNAs encoding mitochondrial proteins and eukaryotic homologs. The Mkt1 gene product interacts with the Poly(A)-binding protein associated factor, Pbp1, and is present at the 3' end of RNA transcripts during translation. The Mkt1-Pbp1 complex is involved in the post-transcriptional regulation of HO endonuclease expression. Mkt1 and eukaryotic homologs are atypical members of the structure-specific, 5' nuclease family. Conical members of this family possess a PIN (PilT N terminus) domain with a helical arch/clamp region/I domain (not included here) and inserted within the PIN domain is an atypical helix-hairpin-helix-2 (HhH2)-like region. This atypical HhH2 region, the H3TH (helix-3-turn-helix) domain, has an extended loop with at least three turns between the first two helices, and only three of the four helices appear to be conserved. Although Mkt1 appears to possess both a PIN and H3TH domain, the Mkt1 PIN domain lacks several of the active site residues necessary to bind essential divalent metal ion cofactors (Mg2+/Mn2+) required for nuclease activity in this family. Also, Mkt1 lacks the glycine-rich loop in the H3TH domain which is proposed to facilitate duplex DNA binding.
434390	74	5	pfam15013	CCSMST1	CCSMST1 family. This family of proteins was discovered in a screen of Bos taurus placental ESTs. The B. taurus member of this family was named cattle cerebrum and skeletal muscle-specific transcript 1. This family of proteins is found in eukaryotes. Proteins in this family are typically between 97 and 157 amino acids in length. There is a single completely conserved residue D that may be functionally important. The function of this family is unknown.
308169	19	5	pfam02415	Chlam_PMP	Chlamydia polymorphic membrane protein (Chlamydia_PMP) repeat. This family contains several Chlamydia polymorphic membrane proteins. Chlamydia pneumoniae is an obligate intracellular bacterium and a common human pathogen causing infection of the upper and lower respiratory tract. Common for the Pmps are the tetrapeptide GGA(I/V/L) motif repeated several times in the N-terminal part. The C-terminal half is characterized by conserved tryptophans and a carboxy-terminal phenylalanine. A signal peptide leader sequence is predicted in 20 C. pneumoniae Pmps, which indicates an outer membrane localization. Pmp10 and Pmp11 contain a signal peptidase II cleavage site suggesting lipid modification. The C. pneumoniae pmp genes represent 17.5% of the chlamydia-specific coding capacity and they are all transcribed during chlamydial growth but the function of Pmps remains unknown. This family shows some similarity to pfam05594 and hence is likely to also form a beta-helical structure (personal obs:C Yeats).
274677	127	5	TIGR03610	RutC	pyrimidine utilization protein C. This protein is observed in operons extremely similar to that characterized in E. coli K-12 responsible for the import and catabolism of pyrimidines, primarily uracil. This protein is a member of the endoribonuclease L-PSP family defined by pfam01042.
234759	177	5	PRK00431	PRK00431	ADP-ribose-binding protein.
437384	129	5	pfam19552	DUF6075	Family of unknown function (DUF6075). This family of proteins is functionally uncharacterized. This family of proteins is found primarily in Firmicute bacteria. Proteins in this family are typically between 130 and 155 amino acids in length. There is a conserved AFNL sequence motif.
271250	146	5	cd14871	uS7_Chloroplast	Chloroplast homolog of Ribosomal Protein S7. Chloroplast RPS7 has both general and specific regulatory roles in chloroplast translation process. uS7, also known as Ribosomal protein (RP)S7, is universally present in the small subunit of prokaryotic and eukaryotic ribosomes. The chloroplasts of plants and algae have bacterial ancestry, but it has adopted novel mechanisms in order to execute its roles within a eukaryotic cell. Chloroplast RPS7 is more homologous to bacterial RPS7 than other eukaryotic mitochondrial proteins. The ribosome small subunit is one of the two subunits of ribosome organelles that use mRNA as a template for protein synthesis in a process called translation. The chloroplast translation regulation is more complex than in bacteria with additional RNA and chloroplast-unique proteins. The small subunits of bacteria and eukaryotes have the same shape of head, body, platform, beak, and shoulder. RPS7 is located at the head of the small subunit. RPS7 is a primary ribosomal RNA (rRNA) binding protein that assists in rRNA folding and the binding of other proteins during small subunit assembly in all species. RPS7 is also involved in the formation of the mRNA exit channel at the interface of the large and small subunits. Some ribosomal proteins have extra ribosomal functions in cell differentiation and apoptosis.
409213	22	5	cd22070	WH2_Pan1-like	Wiskott-Aldrich Syndrome Homology (WASP) region 2 (WH2 motif) domain found in Actin cytoskeleton-regulatory complex protein Pan1, and similar proteins. This family contains the Wiskott-Aldrich syndrome protein (WASP)-homology domain 2 (WH2) found in actin cytoskeleton-regulatory complex protein Pan1, and similar proteins. Pan1 actin cytoskeleton-regulatory complex is a multi-domain scaffold that is required for the internalization of endosomes during actin-coupled endocytosis. It links the site of endocytosis to the cell membrane-associated actin cytoskeleton. Pan1 mediates uptake of external molecules and vacuolar degradation of plasma membrane proteins, may play a role in the proper organization of the cell membrane-associated actin cytoskeleton, and promotes its destabilization.
225021	179	5	COG2110	YmdB	O-acetyl-ADP-ribose deacetylase (regulator of RNase III), contains Macro domain [Translation, ribosomal structure and biogenesis].
198285	88	5	cd10718	SH2_CIS	Src homology 2 (SH2) domain found in cytokine-inducible SH2-containing protein (CIS). CIS family members are known to be cytokine-inducible negative regulators of cytokine signaling. The expression of the CIS gene can be induced by IL2, IL3, GM-CSF and EPO in hematopoietic cells. Proteasome-mediated degradation of this protein has been shown to be involved in the inactivation of the erythropoietin receptor. Suppressor of cytokine signalling (SOCS) was first recognized as a group of cytokine-inducible SH2 (CIS) domain proteins comprising eight family members in human (CIS and SOCS1-SOCS7). In addition to the SH2 domain, SOCS proteins have a variable N-terminal domain and a conserved SOCS box in the C-terminal domain. SOCS proteins bind to a substrate via their SH2 domain. The prototypical members, CIS and SOCS1-SOCS3, have been shown to regulate growth hormone signaling in vitro and in a classic negative feedback response compete for binding at phosphotyrosine sites in JAK kinase and receptor pathways to displace effector proteins and target bound receptors for proteasomal degradation. Loss of SOCS activity results in excessive cytokine signaling associated with a variety of hematopoietic, autoimmune, and inflammatory diseases and certain cancers. In general SH2 domains are involved in signal transduction. They typically bind pTyr-containing ligands via two surface pockets, a pTyr and hydrophobic binding pocket, allowing proteins with SH2 domains to localize to tyrosine phosphorylated sites.
381502	85	5	cd18932	bHLHzip_Mad3	basic Helix-Loop-Helix-zipper (bHLHzip) domain found in Max-associated protein 3 (Mad3) and similar proteins. Mad3, also termed Max dimerization protein 3, or Max dimerizer 3 (MXD3), or Class C basic helix-loop-helix protein 13 (bHLHc13), or Max-interacting transcriptional repressor MAD3, or Myx, is a bHLHZip Max-interacting transcriptional repressor that plays an important role in cellular proliferation. It suppresses c-myc dependent transformation and is expressed during neural and epidermal differentiation.
435838	101	5	pfam17282	DUF5347	Family of unknown function (DUF5347). This family of unknown function is found in Bacteria, mainly in Proteobacteria.
432420	78	5	pfam12242	Eno-Rase_NADH_b	NAD(P)H binding domain of trans-2-enoyl-CoA reductase. This family carries the region of the enzyme trans-2-enoyl-CoA reductase, EC:1.3.1.44, which binds NAD(P)H. The activity of the enzyme was characterized in Euglena where an unusual fatty acid synthesis path-way in the mitochondria performs a malonyl-CoA independent synthesis of fatty acids leading to accumulation of wax esters, which serve as the sink for electrons stemming from glycolytic ATP synthesis and pyruvate oxidation. The full enzyme catalyzes the reduction of enoyl-CoA to acyl-CoA. The binding site is conserved as GA/CSpGYG, where p is any polar residue.
411994	150	5	cd12208	DIP1984-like	DIP1984 family protein and similar proteins. DIP1984 is an uncharacterized protein from Corynebacterium diphtheriae. Some members of this family may have been misnamed as septicolysin.
411893	103	5	cd22465	KH-I_Hqk	type I K homology (KH) RNA-binding domain found in protein quaking (Hqk) and similar proteins. Hqk, also called HqkI, is an RNA-binding protein that plays a central role in myelinization. It binds to the 5'-NACUAAY-N(1,20)-UAAY-3' RNA core sequence and regulates target mRNA stability. It acts by regulating pre-mRNA splicing, mRNA export and protein translation. Hqk is a regulator of oligodendrocyte differentiation and maturation in the brain that may play a role in myelin and oligodendrocyte dysfunction in schizophrenia.
410819	90	5	cd20045	FH_FOXC2	Forkhead (FH) domain found in Forkhead box protein C2 (FOXC2) and similar proteins. FOXC2, also called Forkhead-related protein FKHL14, Mesenchyme fork head protein 1 (MFH-1 protein), or transcription factor FKH-14, acts as a transcriptional activator that might be involved in the formation of special mesenchymal tissues. The FH domain is a winged helix DNA-binding domain. FOX transcription factors recognize the core sequence 5'-(A/C)AA(C/T)A-3'.
396400	128	5	pfam01814	Hemerythrin	Hemerythrin HHE cation binding domain. Iteration of the HHE family found it to be related to Hemerythrin. It also demonstrated that what has been described as a single domain in fact consists of two cation binding domains. Members of this family occur all across nature and are involved in a variety of processes. For instance, in Nereis diversicolor hemerythrin binds Cadmium so as to protect the organism from toxicity. However Hemerythrin is classically described as Oxygen-binding through two attached Fe2+ ions. And the bacterial NorA is a regulator of response to NO, which suggests yet another set-up for its metal ligands. In Staphylococcus aureus the iron-sulfur cluster repair protein ScdA has been noted to be important when the organism switches to living in environments with low oxygen concentrations; perhaps this protein acts as an oxygen store or scavenger.
177344	59	5	PHA02097	PHA02097	hypothetical protein
431291	57	5	pfam10444	Nbl1_Borealin_N	Nbl1 / Borealin N terminal. Nbl1 is a subunit of the conserved CPC, the chromosomal passenger complex, which regulates mitotic chromosome segregation. In Fungi and Animalia, this complex consists of the kinase Aurora B/AIR-2/Ipl1p, INCENP/ICP-1/Sli15p, and Survivin/BIR-1/Bir1p. In Animalia, a fourth subunit (Borealin/Dasra/CSC-1) is required for targeting CPC to centromeres and central spindles. Nbl1 has been shown in budding yeast to be essential for viability, and for CPC localization, stability, integrity, and function. The N-terminus of Borealin is homologous to Nbl1. This family contains both Nbl1, and the N terminal region of Borealin.
429314	28	5	pfam07142	DUF1388	Repeat of unknown function (DUF1388). This family consists of several repeats of around 29 residues in length. Members of this family are found in the variable surface lipoproteins in Mycoplasma bovis and in mammalian neurofilament triplet H (NefH or NF-H) proteins. This repeat contains several Lys-Ser-Pro (KSP) motifs and in NefH these are thought to function as the main target for neurofilament directed protein kinases in vivo.
276981	47	5	cd15506	PHD1_KMT2A_like	PHD finger 1 found in histone-lysine N-methyltransferase 2A (KMT2A) and 2B (KMT2B). This family includes histone-lysine N-methyltransferase trithorax (Trx) like proteins, KMT2A (MLL1) and KMT2B (MLL2), which comprise the mammalian Trx branch of the COMPASS family, and are both essential for mammalian embryonic development. KMT2A regulates chromatin-mediated transcription through the catalysis of methylation of histone 3 lysine 4 (H3K4), and is frequently rearranged in acute leukemia. KMT2A functions as the catalytic subunit in the MLL1 complex. KMT2B is a second human homolog of Drosophila trithorax, located on chromosome 19 and functions as the catalytic subunit in the MLL2 complex. It plays a critical role in memory formation through mediating hippocampal H3K4 di- and trimethylation. It is also required for RNA polymerase II association and protection from DNA methylation at the MagohB CpG island promoter. Both KMT2A and KMT2B contain a CxxC (x for any residue) zinc finger domain, three plant homeodomain (PHD) fingers, an extended PHD (ePHD) finger, Cys2HisCys5HisCys2His, two FY (phenylalanine tyrosine)-rich domains, and a SET (Suppressor of variegation, Enhancer of zeste, Trithorax) domain. This model corresponds to the first PHD finger.
425505	132	5	pfam00177	Ribosomal_S7	Ribosomal protein S7p/S5e. This family contains ribosomal protein S7 from prokaryotes and S5 from eukaryotes.
430057	24	5	pfam08528	Whi5	Whi5 like. In metazoans, cyclin-dependent kinase(CDK) dependent phosphorylation of the retinoblastoma Tudor suppressor protein (Rb) alleviates repression of E2F and thereby activates G1/S transcription. The cell size regulator Whi5 appears to be an analogous target of CDK activity during G1 phase.
239253	124	5	cd02955	SSP411	TRX domain, SSP411 protein family; members of this family are highly conserved proteins present in eukaryotes, bacteria and archaea, about 600-800 amino acids in length, which contain a TRX domain with a redox active CXXC motif. The human/rat protein, called SSP411, is specifically expressed in the testis in an age-dependent manner. The SSP411 mRNA is increased during spermiogenesis and is localized in round and elongated spermatids, suggesting a function in fertility regulation.
271148	124	5	cd04082	CBM35_pectate_lyase-like	Carbohydrate Binding Module family 35 (CBM35), pectate lyase-like; appended mainly to enzymes that bind mannan (Man), xylan, glucuronic acid (GlcA) and possibly glucans. This family includes carbohydrate binding module family 35 (CBM35) domains that are non-catalytic carbohydrate binding domains that are appended mainly to enzymes that bind mannan (Man), xylan, glucuronic acid (GlcA) and possibly glucans. Included in this family are CBM35s of pectate lyases, including pectate lyase 10A from Cellvibrio japonicas, these enzymes release delta-4,5-anhydrogalaturonic acid (delta4,5-GalA) from pectin, thus identifying a signature molecule for plant cell wall degradation. CBM35s are unique in that they display conserved specificity through extensive sequence similarity but divergent function through their appended catalytic modules. They are known to bind alpha-D-galactose (Gal), mannan (Man), xylan, glucuronic acid (GlcA), a beta-polymer of mannose, and possibly glucans, forming four subfamilies based on general ligand specificities (galacto, urono, manno, and gluco configurations). In contrast to most CBMs that are generally rigid proteins, CBM35 undergoes significant conformational change upon ligand binding. Some CBM35s bind their ligands in a calcium-dependent manner, especially those binding uronic acids.
350849	65	5	cd18986	CBD_ESA1_like	chromo barrel domain of yeast NuA4 histone acetyltransferase complex catalytic subunit ESA1, and similar proteins. The subgroup includes the chromo barrel domain of NuA4 histone acetyltransferase (HAT) complex catalytic subunit Esa1 (also known as Tas1 and Kat5). Yeast Esa1p acetylates specific histones nonrandomly in H4, H3, and H2A. Esa1 also plays roles in cell cycle progression. In addition, its chromo barrel domain plays a role in the yeast Piccolo NuA4 complex's ability to distinguish between histones and nucleosomes; however, the chromodomain is not required for the Piccolo to bind to nucleosomes. SH3-fold-beta-barrel domains of the chromo-like superfamily include chromodomains, chromo shadow domains, and chromo barrel domains, and are implicated in the recognition of lysine-methylated histone tails and nucleic acids. The chromodomain differs, in that it lacks the first strand of the SH3-fold-beta-barrel. This first strand is altered by insertion in the chromo shadow domains, and chromo barrel domains are typical SH3-fold-beta-barrel domains with sequence similarity to the canonical chromodomain. This subgroup belongs to the MOF-like chromo barrels may be may be auto-inhibited, i.e. they seem to have occluded peptide binding sites.
427769	109	5	pfam04186	FxsA	FxsA cytoplasmic membrane protein. This is a bacterial family of cytoplasmic membrane proteins. It includes two transmembrane regions. The molecular function of FxsA is unknown, but in Escherichia coli its over-expression has been shown to alleviate the exclusion of phage T7 in those cells with an F plasmid.
395354	149	5	pfam00441	Acyl-CoA_dh_1	Acyl-CoA dehydrogenase, C-terminal domain. C-terminal domain of Acyl-CoA dehydrogenase is an all-alpha, four helical up-and-down bundle.
223917	137	5	COG0848	ExbD	Biopolymer transport protein ExbD [Intracellular trafficking, secretion, and vesicular transport].
214808	102	5	smart00761	HDAC_interact	Histone deacetylase (HDAC) interacting. This domain is found on transcriptional regulators. It forms interactions with histone deacetylases.
401260	39	5	pfam09253	Ole-e-6	Pollen allergen ole e 6. Members of this family consist of two nearly antiparallel alpha-helices, that are connected by a short loop and followed by a long, unstructured C-terminal tail. They are highly allergenic, primarily mediating olive allergy.
409142	116	5	cd21293	CH_AtFIM_like_rpt1	first calponin homology (CH) domain found in the Arabidopsis thaliana fimbrin family. The Arabidopsis thaliana fimbrin (AtFIM) family includes fimbrin-1, -2, -3, -4, and -5, which cross-link actin filaments (F-actin) in a calcium independent manner. They stabilize and prevent F-actin depolymerization mediated by profilin. They act as key regulators of actin cytoarchitecture, and are probably involved in the cell cycle, cell division, cell elongation, and cytoplasmic tractus. AtFIM5 is an actin bundling factor that is required for pollen germination and pollen tube growth. Members of this family contain four copies of the CH domain. This model corresponds to the first CH domain. CH domains are actin filament (F-actin) binding motifs.
402435	103	5	pfam10800	DUF2528	Protein of unknown function (DUF2528). This family of proteins has no known function. Some of the sequences are annotated as ea10 however the function of this protein is unknown.
381500	80	5	cd18930	bHLHzip_MXI1	basic Helix-Loop-Helix-zipper (bHLHzip) domain found in Max-interacting protein 1 (MXI1) and similar proteins. MXI1, also termed Max interactor 1, or Class C basic helix-loop-helix protein 11 (bHLHc11), is a bHLHZip transcriptional repressor that binds with MAX to form a sequence-specific DNA-binding protein complex which recognizes the core sequence 5'-CAC[GA]TG-3'. It thus antagonizes MYC transcriptional activity by competing for MAX. It plays an important role in the regulation of cell proliferation.
235079	147	5	PRK02866	PRK02866	cyanate hydratase; Validated
439111	102	5	cd20121	MBT_L3MBTL2_rpt1	first malignant brain tumor (MBT) repeat found in Lethal(3)malignant brain tumor-like protein 2 (L3MBTL2) and similar proteins. L3MBTL2, also called L(3)mbt-like protein 2, is a putative Polycomb group (PcG) protein that binds to monomethylated and dimethylated 'Lys-20' on histone H4 and also binds histone H3 peptides which are monomethylated or dimethylated on 'Lys-4', 'Lys-9' or 'Lys-27'. L3MBTL2 orchestrates ubiquitin signalling by dictating the sequential recruitment of RNF8 and RNF168 after DNA damage. It is an integral component of the polycomb repressive complex 1.6 (PRC1.6) and has been implicated in transcriptional repression and chromatin compaction. L3MBTL2 contains four MBT (malignant brain tumor) repeats. The MBT repeat is a protein module that recognizes methylated lysine residues on histones. MBT repeats contain a semi-aromatic cage to accommodate methyllysine and show specificity towards the lower methylation states of lysine. This model corresponds to the first MBT repeat that contains a partially conserved semi-aromatic cage.
433698	48	5	pfam14077	WD40_alt	Alternative WD40 repeat motif. WD repeats are short subdomains of about 40 amino acids and fold into 4 antiparallel beta hairpins. This domain here has been detected on the C-terminus of WD repeat-containing protein 18 during target selection by the Joint Center for Structural Genomics.
374135	77	5	pfam15811	SVIP	Small VCP/p97-interacting protein. SVIP, small VCP/p97-interacting protein, is a family of proteins found in eukaryotes. SVIP was identified by yeast two-hybrid screening to be an interactive partner of VCP/p97. Mammalian VCP/p97 and its yeast counterpart Cdc48p participate in the formation of organelles, including the endoplasmic reticulum (ER), Golgi apparatus, and nuclear envelope. Over-expression of SVIP caused the formation of large vacuoles that seemed to be derived from the ER. The family has two putative coiled-coil regions and contains proteins of approximately 80 amino acids in length.
164777	28	5	PHA00022	VII	minor coat protein
436498	113	5	pfam18433	DUF5610	Domain of unknown function (DUF5610). This is a domain of unknown function found in bacterial proteins.
436834	115	5	pfam18921	Cyanophycin_syn	Cyanophycin synthase-like N-terminal domain. This domain is found at the N-terminus of cyanophycin synthase proteins and related enzymes from bacteria and archaea. It is approximately 120 amino acids in length. The family is found in association with pfam08245, pfam02875. This domain is found in isolation in some proteins.
434211	41	5	pfam14789	THDPS_M	Tetrahydrodipicolinate N-succinyltransferase middle. This is the middle domain of 2,3,4,5-tetrahydropyridine-2,6-dicarboxylate N-succinyltransferase.
182310	32	5	PRK10214	PRK10214	ilvB operon leader peptide IvbL.
438952	47	5	cd22181	F-box_FBXL11	F-box domain found in F-box/LRR-repeat protein 11 (FBXL11) and similar proteins. FBXL11, also called lysine-specific demethylase 2A (KDM2A), CXXC-type zinc finger protein (CXXC8), F-box and leucine-rich repeat protein 11, F-box protein FBL7, F-box protein Lilina, JmjC domain-containing histone demethylation protein 1A (JHDM1A), or [Histone-H3]-lysine-36 demethylase 1A, is a histone H3 lysine 36 (H3K36) demethylase that regulates epithelial mesenchymal transition (EMT) and the metastasis of ovarian cancer. It plays an essential role in embryonic development and homeostasis by regulating cell proliferation and survival. FBXL11 may also recognize and bind to some phosphorylated proteins and promote their ubiquitination and degradation. It associates with centromeres and represses transcription of small non-coding RNAs that are encoded by the clusters of satellite repeats at the centromere. It is required to sustain centromeric integrity and genomic stability, particularly during mitosis. The F-box domain has a role in mediating protein-protein interactions in a variety of contexts, such as polyubiquitination, transcription elongation, centromere binding and translational repression.
433512	108	5	pfam13832	zf-HC5HC2H_2	PHD-zinc-finger like domain.
319821	105	5	cd07519	HAD_PTase	hydrolase domain of the bifunctional HAD hydrolase/UbiA family prenyltransferase proteins and related domains; belongs to the haloacid dehalogenase-like superfamily. This family includes bifunctional enzymes that have both an N-terminal HAD hydrolase domain and a C-terminal UbiA family prenyltransferase domain. The haloacid dehalogenase-like (HAD) hydrolases are a large superfamily of diverse enzymes that catalyze carbon or phosphoryl group transfer reactions on a range of substrates, using an active site aspartate in nucleophilic catalysis. Members include 2-L-haloalkanoic acid dehalogenase (C-Cl bond hydrolysis), azetidine hydrolase (C-N bond hydrolysis); phosphonoacetaldehyde hydrolase (C-P bond hydrolysis), phosphoserine phosphatase and phosphomannomutase (CO-P bond hydrolysis), P-type ATPases (PO-P bond hydrolysis) and many others. Members are found in all three kingdoms of life, and most genomes are predicted to contain multiple HAD-like proteins. Members possess a highly conserved alpha/beta core domain, and many also possess a small cap domain, the fold and function of which is variable. HAD hydrolases are sometimes referred to as belonging to the DDDD superfamily of phosphohydrolases. Many characterized members of the UbiA prenyltransferase family are aromatic prenyltransferases (PTases) and play an important role in the biosynthesis of heme, chlorophyll, vitamin E, and vitamin K. PTases catalyze the regioselective transfer of prenyl moieties onto a wide variety of substrates and play an important role in many biosynthetic pathways.
411209	203	5	NF033587	transpos_IS6	IS6 family transposase.
409035	107	5	cd21186	CH_DMD-like_rpt1	first calponin homology (CH) domain found in the dystrophin family. The dystrophin family includes dystrophin and its paralog, utrophin. Dystrophin, encoded by the DMD gene, is a large, submembrane cytoskeletal protein that is the main component of the dystrophin-glycoprotein complex (DGC) in skeletal muscles. It links the transmembrane DGC to the actin cytoskeleton through binding strongly to the cytoplasmic tail of beta-dystroglycan, the transmembrane subunit of a highly O-glycosylated cell-surface protein. Dystrophin is also involved in maintaining the structural integrity of cells, as well as in the formation of the blood-brain barrier (BBB). Utrophin, also called dystrophin-related protein 1 (DRP-1), is an autosomal dystrophin homolog that increases dystrophic muscle function and reduces pathology. It is broadly expressed in both the mRNA and protein levels, and occurs in the cerebrovascular endothelium. Utrophin forms the utrophin-glycoprotein complex (UGC) by interacting with dystroglycans (DGs) and sarcoglycan-dystroglycans, as well as sarcoglycan and sarcospan (SG-SSPN) subcomplexes. It may act as a scaffolding protein that stabilizes lipid microdomains and clusters mechanosensitive channel subunits, and links the F-actin cytoskeleton to the cell membrane via the associated glycoprotein complex. Members of this family contain two copies of the CH domain. This model corresponds to the first CH domain. CH domains are actin filament (F-actin) binding motifs.
172388	65	5	PRK13867	PRK13867	type IV secretion system effector chaperone VirE1.
406986	98	5	pfam16709	SCAB-IgPH	Fused Ig-PH domain of plant-specific actin-binding protein. This family is a fused Ig and PH domain found on plant-specific actin-binding proteins or SCABs. SCAB proteins bind, bundle and stabilize actin filaments and regulate stomatal movement. The Ig-PH fusion domain is at the C-terminus. This domain has the N-terminal Ig beta-sandwich fold consisting of two antiparallel beta-sheets built from strands beta1 and beta2 and strands beta3-beta6, respectively. The C-terminus of the fused domains adopts the PH fold, of seven beta-strands, beta7-beta13 and two alpha-helices, alpha1 and alpha2 arranged into a beta-barrel. The Ig and PH domains appear to be truly fused together into an integral structure which displays a few conserved patches on the surface, particularly of the PH part. The canonical phosphoinositide-binding pocket of the classic PH domain is degenerate in this fused one, and the charge on the pocket suggest that the Ig-PH domain contains a non-canonical binding site for inositol phosphates. There are a handful of bacterial members at low threshold but they are missing the PH part of the fused domain, and appear to match little else.
410176	108	5	cd12784	RRM2_ROD1	RNA recognition motif 2 (RRM2) found in vertebrate regulator of differentiation 1 (Rod1). This subgroup corresponds to the RRM2 of ROD1 coding protein Rod1, a mammalian polypyrimidine tract binding protein (PTB) homolog of a regulator of differentiation in the fission yeast Schizosaccharomyces pombe, where the nrd1 gene encodes an RNA binding protein and negatively regulates the onset of differentiation. ROD1 is predominantly expressed in hematopoietic cells or organs. It might play a role controlling differentiation in mammals. Rod1 contains four repeats of RNA recognition motifs (RRM), also known as RBD (RNA binding domain) or RNP (ribonucleoprotein domain) and does have RNA binding activities.
432449	127	5	pfam12279	DUF3619	Protein of unknown function (DUF3619). This protein is found in bacteria. Proteins in this family are about 140 amino acids in length. This protein has two conserved sequence motifs: AAR and DDLP.
437387	145	5	pfam19555	DUF6078	Family of unknown function (DUF6078). This family of proteins is functionally uncharacterized. This family of proteins is found in Bacteroidetes bacteria. Proteins in this family are approximately 150 amino acids in length. This family contains 4 conserved cysteines towards the N-terminus which may form a zinc-binding motif.
429790	133	5	pfam08028	Acyl-CoA_dh_2	Acyl-CoA dehydrogenase, C-terminal domain.
434550	93	5	pfam15228	DAP	Death-associated protein.
430619	109	5	pfam09448	MmlI	Methylmuconolactone methyl-isomerase. MmlI is a short, approx 115 residue, protein of two alpha helices and four beta strands. It is involved in the catabolism of methyl-substituted aromatics via a modified oxo-adipate pathway in bacteria. The enzyme appears to be monomeric in some species and tetrameric in others. The known structure shows two copies of the protein form a dimeric alpha beta barrel.
340588	75	5	cd17068	RBD_PLEKHG5	Ras-binding domain (RBD) found in pleckstrin homology (PH) and RhoGEF domain containing G5 (PLEKHG5) and similar proteins. PLEKHG5, is also termed PH domain-containing family G member 5, or guanine nucleotide exchange factor 720 (GEF720), Syx, or Tech, is a novel Dbl-like protein related to p115Rho-GEF. It functions as a Rho guanine nucleotide exchange factor directly activating RhoA in vivo and potentially involved in the control of neuronal cell differentiation. It also regulates the balance of the RhoA downstream effector Dia and ROCK activities to promote polarized-cancer-cell migration. Moreover, PLEKHG5 activates the nuclear factor kappaB (NFkappaB) signaling pathway. Mutations in the PLEKHG5 gene are relevant with autosomal recessive intermediate Charcot-Marie-Tooth disease (CMT) and lower motor neuron disease (LMND).
176001	119	5	cd04036	C2_cPLA2	C2 domain present in cytosolic PhosphoLipase A2 (cPLA2). A single copy of the C2 domain is present in cPLA2 which releases arachidonic acid from membranes initiating the biosynthesis of potent inflammatory mediators such as prostaglandins, leukotrienes, and platelet-activating factor. C2 domains fold into an 8-standed beta-sandwich that can adopt 2 structural arrangements: Type I and Type II, distinguished by a circular permutation involving their N- and C-terminal beta strands. Many C2 domains are Ca2+-dependent membrane-targeting modules that bind a wide variety of substances including bind phospholipids, inositol polyphosphates, and intracellular proteins. Most C2 domain proteins are either signal transduction enzymes that contain a single C2 domain, such as protein kinase C, or membrane trafficking proteins which contain at least two C2 domains, such as synaptotagmin 1. However, there are a few exceptions to this including RIM isoforms and some splice variants of piccolo/aczonin and intersectin which only have a single C2 domain. C2 domains with a calcium binding region have negatively charged residues, primarily aspartates, that serve as ligands for calcium ions. Members of this cd have a type-II topology.
234728	139	5	PRK00326	PRK00326	transcriptional regulator MraZ.
429297	104	5	pfam07107	WI12	Wound-induced protein WI12. This family consists of several plant wound-induced protein sequences related to WI12 from Mesembryanthemum crystallinum. Wounding, methyl jasmonate, and pathogen infection is known to induce local WI12 expression. WI12 expression is also thought to be developmentally controlled in the placenta and developing seeds. WI12 preferentially accumulates in the cell wall and it has been suggested that it plays a role in the reinforcement of cell wall composition after wounding and during plant development. This family seems partly related to the NTF2-like superfamily.
409613	94	5	cd21022	IgC1_MHC_Ia_HLA-G	Class Ib major histocompatibility complex (MHC) immunoglobulin domain of human leukocyte antigen (HLA) G; member of the C1-set of Ig superfamily (IgSF) domains. The members here are composed of the Class Ib major histocompatibility complex (MHC) immunoglobulin domain of human leukocyte antigen (HLA) G. HLA-G histocompatibility antigen (also known as human leukocyte antigen G ; HLA-G) is a protein that in humans is encoded by the HLA-G gene. HLA-G belongs to the HLA nonclassical class I heavy chain paralogs. This class I molecule is a heterodimer consisting of a heavy chain and light chain, beta-2-microglobulin. The heavy chain is anchored in the membrane. HLA-G may play a role in immune tolerance in pregnancy, being expressed in the placenta by extravillous trophoblast cells (EVT), while the classical MHC class I genes (HLA-A and HLA-B) are not. Immunoglobulin (Ig) domain of major histocompatibility complex (MHC) class I and class II. Class I MHC proteins bind antigenic peptide fragments and present them to CD8+ T lymphocytes. Class I molecules consist of a transmembrane alpha chain and a small chain called the beta-2-microglobulin. The alpha chain contains three extracellular domains, two of which fold together to form the peptide-binding cleft (alpha1 and alpha2), and one which has an Ig fold (alpha3). Peptide binding to class I molecules occurs in the endoplasmic reticulum (ER) and involves both chaperones and dedicated factors to assist in peptide loading. Class I MHC molecules are expressed on most nucleated cells. MHC class II molecules play a key role in the initiation of the antigen-specific immune repose. These molecules have been shown to be expressed constitutively on the cell surface of professional antigen-presenting cells (APCs), including B-lymphocytes, monocytes, and macrophages in both humans and mice. The expression of these molecules has been shown to be induced in nonprofessional APCs such as keratinocyctes, and they are expressed on the surface of activated human T cells and on T cells from other species. The MHC II molecules present antigenic peptides to CD4(+) T-lymphocytes. These peptides derive mostly from proteolytic processing via the endocytic pathway, of antigens internalized by the APC. These peptides bind to the MHC class II molecules in the endosome before they are transported to the cell surface. MHC class II molecules are heterodimers, comprised of two similarly-sized membrane-spanning chains, alpha and beta. Each chain had two globular domains (N- and C-terminal), and a membrane-anchoring transmembrane segment. The two chains form a compact four-domain structure. The peptide-binding site is a cleft in the structure.
409371	117	5	cd04982	IgV_TCR_gamma	Immunoglobulin (Ig) variable (V) domain of T-cell receptor (TCR) gamma chain. The members here are composed of the immunoglobulin (Ig) variable (V) domain of the gamma chain of gamma/delta T-cell receptors (TCRs). TCRs mediate antigen recognition by T lymphocytes, and are heterodimers consisting of alpha and beta chains or gamma and delta chains. Each chain contains a variable (V) and a constant (C) region. The majority of T cells contain alpha/beta TCRs, but a small subset contain gamma/delta TCRs. Alpha/beta TCRs recognize antigens as peptide fragments presented by major histocompatibility complex (MHC) molecules. Gamma/delta TCRs recognize intact protein antigens directly without antigen processing and recognize MHC independently of the bound peptide. Gamma/delta T cells can also be stimulated by non-peptide antigens such as small phosphate- or amine-containing compounds. The variable domain of gamma/delta TCRs is responsible for antigen recognition and is located at the N-terminus of the receptor. Members of this group contain the standard Ig superfamily V-set AGFCC'C"/DEB domain topology.
406825	112	5	pfam16518	GrlR	T3SS negative regulator,GrlR. GrlR is a family of protobacterial type III secretion system negative regulators. Structurally, GrlR consists of a typical beta-barrel fold with eight beta-strands containing an internal hydrophobic cavity and a plug-like loop on one side of the barrel. Strong hydrophobic interactions between the two beta-barrels maintain its dimeric architecture. A unique surface-exposed EDED (Glu-Asp-Glu-Asp) motif is identified to be critical for GrlA-GrlR interaction and for the repressive activity of GrlR. The locus of enterocyte effacement (LEE) is essential for virulence of enterohaemorrhagic Escherichia coli (EHEC) and enteropathogenic E. coli (EPEC). It encodes some 20 genes including an overall regulator ler and two others, GrlR and GrlA, that form the type three secretion system for infection. GrlR comlexes with GrlA to repress expression of ler. GrlA is found in family pfam00462.
429684	79	5	pfam07830	PP2C_C	Protein serine/threonine phosphatase 2C, C-terminal domain. Protein phosphatase 2C (PP2C) is involved in regulating cellular responses to stress in various eukaryotes. It consists of two domains: an N-terminal catalytic domain and a C-terminal domain characteristic of mammalian PP2Cs. This domain consists of three antiparallel alpha helices, one of which packs against two corresponding alpha-helices of the N-terminal domain. The C-terminal domain does not seem to play a role in catalysis, but it may provide protein substrate specificity due to the cleft that is created between it and the catalytic domain.
409580	114	5	cd20988	IgV_TCR_gammadelta	Gammadelta T-cell antigen receptor, variable (V) domain. The members here are composed of the immunoglobulin (Ig) variable (V) domain of the gamma/delta T-cell receptors (TCRs). TCRs mediate antigen recognition by T lymphocytes, and are heterodimers consisting of alpha and beta chains or gamma and delta chains. Each chain contains a variable (V) and a constant (C) region. The majority of T cells contain alpha/beta TCRs, but a small subset contain gamma/delta TCRs. Alpha/beta TCRs recognize antigen as peptide fragments presented by major histocompatibility complex (MHC) molecules. Gamma/delta TCRs recognize intact protein antigens; they recognize protein antigens directly and without antigen processing, and MHC independently of the bound peptide. Gamma/delta T cells can also be stimulated by non-peptide antigens such as small phosphate- or amine-containing compounds. The variable domain of gamma/delta TCRs is responsible for antigen recognition and is located at the N-terminus of the receptor. Members of this group contain standard Ig superfamily V-set AGFCC'C"/DEB domain topology.
437086	47	5	pfam19254	DUF5901	Family of unknown function (DUF5901). This is a family of uncharacterized proteins of unknown function predominantly found in Phycodnaviridae. This family also includes proteins found in plants.
428062	122	5	pfam04677	CwfJ_C_1	Protein similar to CwfJ C-terminus 1. This region is found in the N-terminus of Schizosaccharomyces pombe protein CwfJ. CwfJ is part of the Cdc5p complex involved in mRNA splicing.
372460	70	5	pfam13071	DUF3935	Protein of unknown function (DUF3935). This family of proteins is functionally uncharacterized. This family of proteins is found in bacteria. Proteins in this family are approximately 90 amino acids in length. There are two conserved sequence motifs: FVF and LGV.
197829	52	5	smart00680	CLIP	Clip or disulphide knot domain. Present in horseshoe crab proclotting enzyme N-terminal domain, Drosophila Easter and silkworm prophenoloxidase-activating enzyme.
409507	96	5	cd16085	IgC1_SIRP_domain_3	Signal-regulatory protein (SIRP) immunoglobulin-like domain 3; member of the C1-set of Ig superfamily (IgSF) domains. The members here are composed of the immunoglobulin (Ig)-like domain in Signal-Regulatory Protein (SIRP), domain 3 (C1 repeat 2). The SIRPs belong to the "paired receptors" class of membrane proteins that comprise several genes coding for proteins with similar extracellular regions but very different transmembrane/cytoplasmic regions with different (activating or inhibitory) signaling potentials. They are commonly on NK cells, but are also on many myeloid cells. Their extracellular region contains three Immunoglobulin superfamily domains a single V-set and two C1-set IgSF domains. Their cytoplasmic tails that contain either ITIMs or transmembrane regions that have positively charged residues that allow an association with adaptor proteins, such as DAP12/KARAP, containing ITAMs. There are 3 distinct SIRP members: alpha, beta, and gamma. SIRP alpha (also known as CD172a or SRC homology 2 domain-containing protein tyrosine phosphatase substrate 1/Shps-1) is a membrane receptor that interacts with a ligand CD47 expressed on many cells and gives an inhibitory signal through immunoreceptor tyrosine-based inhibition motifs in the cytoplasmic region that interact with phosphatases SHP-1 and SHP-2. SIRP beta has a short cytoplasmic region and associates with a transmembrane adapter protein DAP12 containing immunoreceptor tyrosine-based activation motifs to give an activating signal. SIRP gamma contains a very short cytoplasmic region lacking obvious signaling motifs but also binds CD47, but with much less affinity.
237640	124	5	PRK14209	PRK14209	fluoride efflux transporter CrcB.
406099	96	5	pfam15565	Imm30	Immunity protein 30. A predicted immunity protein with a mostly alpha-helical fold and a conserved DxG motif. Proteins containing this domain are present in bacterial polymorphic toxin systems as an immediate gene neighbor of the toxin gene, usually containing a domain of the Tox-SHH family of HNH/Endonuclease VII fold nucleases.
411379	44	5	NF033799	inhib_PhrA	PhrA family phosphatase inhibitor.
409666	65	5	cd21180	GH2_GIPC	GIPC-homology 2 (GH2) domain found in the GIPC family. The GIPC family includes PDZ domain-containing proteins, GIPC1 (also called GAIP C-terminus-interacting protein, RGS-GAIP-interacting protein, RGS19-interacting protein 1, RGS19IP1, synectin, tax interaction protein 2, or TIP-2), GIPC2, and GIPC3, which may act as scaffold proteins linking heterotrimeric G-proteins to seven-transmembrane-type WNT receptor or to receptor tyrosine kinases. They might play key roles in carcinogenesis and embryogenesis through modulation of growth factor signaling and cell adhesion. GIPCs are proteins with a GIPC homology 1 (GH1) domain, a central PDZ domain and a GH2 domain. This model corresponds to the GH2 domain, which mediates the interaction with myosin VI and is involved in homodimerization in the autoinhibited state.
350263	132	5	cd18696	PIN_MtVapC26-like	VapC-like PIN domain of Mycobacterium tuberculosis VapC26 and related proteins. Mycobacterium tuberculosis VapC26 cleaves 23S rRNA in the Sarcin-Ricin Loop, it is inhibited by the cognate VapB26 antitoxin. This subfamily belongs to the VapC (virulence-associated protein C)-like nuclease family of the PIN domain-like superfamily. VapC is the PIN-domain ribonuclease toxin from prokaryotic VapBC toxin-antitoxin (TA) systems. VapB is a transcription factor-like protein antitoxin acting as an inhibitor. Other members of the VapC-like nuclease family include FitB toxin of the FitAB TA system, eukaryotic ribonucleases such as Smg6, ribosome assembly factor NOB1, exosome subunit Rrp44 endoribonuclease and rRNA-processing protein Fcf1. The PIN domain belongs to a large nuclease superfamily. The structural properties of the PIN (PilT N terminus) domain indicate its active center, consisting of three highly conserved catalytic residues which coordinate metal ions, in some members, additional metal coordinating residues can be found. Some members of the superfamily lack several of these key catalytic residues. The PIN active site is geometrically similar in the active center of structure-specific 5' nucleases, PIN-domain ribonucleases of eukaryotic rRNA editing proteins, and bacterial toxins of toxin-antitoxin (TA) operons.
400525	83	5	pfam08266	Cadherin_2	Cadherin-like. This cadherin domain is usually the most N-terminal copy of the domain.
410486	96	5	cd20415	Tudor_TDRD4_rpt2	second Tudor domain found in Tudor domain-containing protein 4 (TDRD4) and similar proteins. TDRD4, also called RING finger protein 17 (RNF17), is a component of the mammalian germ cell nuage and is essential for spermiogenesis. It seems to be involved in the regulation of transcriptional activity of MYC. In vitro, TDRD4 inhibits the DNA-binding activity of Mad-MAX heterodimers. It can recruit Mad transcriptional repressors (MXD1, MXD3, MXD4 and MXI1) to the cytoplasm. TDRD4 also acts as a potential cancer/testis antigen in liver cancer. TDRD4 contains a RING finger and five Tudor domains. This model corresponds to the second one. The Tudor domain binds to proteins with dimethylated arginine or lysine residues, and may also bind methylated histone tails to facilitate protein-protein interactions.
411468	93	5	NF033907	ExsE2_fam	T3SS regulon translocated regulator ExsE2. ExsE2, as described in two Vibrio species, is called functionally equivalent to ExsE from Pseudomonas aeruginosa, but appears to lack detectable sequence homology. In each model organism, a type III secretion system (T3SS) contains a DNA-binding transcriptional activator ExsA, an anti-activator ExsD that binds ExsA and inhibits its activity, and a secretion chaperone ExsC that can bind to and counteract ExsD. ExsE2 (in V. alginolyticus) or ExsE (in P. aeruginosa) can bind its chaperone ExsC until it exits the cell by successful T3SS translocation, providing fine tuning of T3SS gene expression through these interactions. We renamed the Vibrio family from ExsE to ExsE2 to help minimize confusion between these two very dissimilar families.
270212	122	5	cd14752	GH31_N	N-terminal domain of glycosyl hydrolase family 31 (GH31). This family is found N-terminal to the glycosyl-hydrolase domain of Glycoside hydrolase family 31 (GH31). GH31 includes the glycoside hydrolases alpha-glucosidase (EC 3.2.1.20), alpha-1,3-glucosidase (EC 3.2.1.84), alpha-xylosidase (EC 3.2.1.177), sucrase-isomaltase (EC 3.2.1.48 and EC 3.2.1.10), as well as alpha-glucan lyase (EC 4.2.2.13). All GH31 enzymes cleave a terminal carbohydrate moiety from a substrate that varies considerably in size, depending on the enzyme, and may be either a starch or a glycoprotein. In most cases, the pyranose moiety recognized in subsite-1 of the substrate binding site is an alpha-D-glucose, though some GH31 family members show a preference for alpha-D-xylose. Several GH31 enzymes can accommodate both glucose and xylose and different levels of discrimination between the two have been observed. Most characterized GH31 enzymes are alpha-glucosidases. In mammals, GH31 members with alpha-glucosidase activity are implicated in at least three distinct biological processes. The lysosomal acid alpha-glucosidase (GAA) is essential for glycogen degradation and a deficiency or malfunction of this enzyme causes glycogen storage disease II, also known as Pompe disease. In the endoplasmic reticulum, alpha-glucosidase II catalyzes the second step in the N-linked oligosaccharide processing pathway that constitutes part of the quality control system for glycoprotein folding and maturation. The intestinal enzymes sucrase-isomaltase (SI) and maltase-glucoamylase (MGAM) play key roles in the final stage of carbohydrate digestion, making alpha-glucosidase inhibitors useful in the treatment of type 2 diabetes. GH31 alpha-glycosidases are retaining enzymes that cleave their substrates via an acid/base-catalyzed, double-displacement mechanism involving a covalent glycosyl-enzyme intermediate. Two aspartic acid residues of the catalytic domain have been identified as the catalytic nucleophile and the acid/base, respectively. A loop of the N-terminal beta-sandwich domain is part of the active site pocket.
380905	54	5	cd19847	Bbox1_TIF1g_C-VI	B-box-type 1 zinc finger found in transcriptional intermediary factor 1 gamma (TIF1-gamma). TIF1-gamma, also known as tripartite motif-containing 33 (TRIM33), ectodermin, RFG7, or PTC7, belongs to the C-VI subclass of TRIM (tripartite motif) family of proteins that are defined by their N-terminal RBCC (RING, Bbox, and coiled coil) domains, including three consecutive zinc-binding domains, a RING finger, Bbox1 and Bbox2, and a coiled coil region, as well as a plant homeodomain (PHD), and a bromodomain (Bromo) positioned C-terminal to the RBCC domain. The type 1 B-box (Bbox1) zinc finger is characterized by a C6H2 zinc-binding consensus motif. TIF1-gamma is an E3-ubiquitin ligase that functions as a regulator of transforming growth factor beta (TGFbeta) signaling. It inhibits the Smad4-mediated TGFbeta response by interaction with Smad2/3 or ubiquitylation of Smad4. Moreover, TIF1-gamma is an important regulator of transcription during hematopoiesis, as well as a key actor of tumorigenesis. Like other TIF1 family members, TIF1-gamma also contains an intrinsic transcriptional silencing function. It can control erythroid cell fate by regulating transcription elongation. It can bind to the anaphase-promoting complex/cyclosome (APC/C) and promotes mitosis.
176084	89	5	cd08534	SAM_PNT-GABP-alpha	Sterile alpha motif (SAM)/Pointed domain of GA-binding protein (GABP) alpha chain. SAM Pointed domain of GA-binding protein (GABP) alpha subfamily of ETS transcriptional regulators is a putative protein-protein interaction domain. This type of transcriptional regulators forms heterotetramers containing two alpha and two beta subunits. It interacts with GA repeats (purine rich repeats). GABP transcriptional factors control gene expression in cell cycle control, apoptosis, and cellular respiration. GABP participates in regulation of transmembrane receptors and key hormones especially in myeloid cells and at the neuromuscular junction.
132790	110	5	cd06880	PX_SNX22	The phosphoinositide binding Phox Homology domain of Sorting Nexin 22. The PX domain is a phosphoinositide (PI) binding module present in many proteins with diverse functions. Sorting nexins (SNXs) make up the largest group among PX domain containing proteins. They are involved in regulating membrane traffic and protein sorting in the endosomal system. The PX domain of SNXs binds PIs and targets the protein to PI-enriched membranes. SNXs differ from each other in PI-binding specificity and affinity, and the presence of other protein-protein interaction domains, which help determine subcellular localization and specific function in the endocytic pathway. SNX22 may be involved in recruiting other proteins to the membrane via protein-protein and protein-ligand interaction. The biological function of SNX22 is not yet known.
340677	86	5	cd17157	DCX2_DCDC5	Doublecortin-like domain 2 found in doublecortin domain-containing protein 5 (DCDC5). DCDC5 is a member of doublecortin (DCX) family. It is a microtubule-associated protein (MAP) with stable double tandem DCX repeats of ubiquitin-like tertiary fold. Ubiquitin (Ub) is a protein modifier in eukaryotes that is involved in various cellular processes, including transcriptional regulation, cell cycle control, and DNA repair. Microtubules are key components of the cytoskeleton that are involved in cell movement, shape determination, division and transport. DCDC5 is expressed during mitosis and involved in coordinating late cytokinesis. DCDC5 interacts with cytoplasmic dynein and Rab8, as well as with the Rab8 nucleotide exchange factor Rabin8.
439187	46	5	cd21893	SARAH_RASSF2	C-terminal SARAH domain found in Ras-association domain-containing protein 2 (RASSF2). RASSF2 is one of six related proteins, the classical RASSF proteins (RASSF1-6), that contain a conserved RalGDS/AF6 Ras association (RA) domain located towards the C-terminus. It acts as a potential tumor suppressor that may promote apoptosis and cell cycle arrest. It is a KRAS-specific effector protein. It stabilizes STK3/MST2 by protecting it from proteasomal degradation. The RASSF2 gene is transcribed into two major isoforms (A and C). RASSF2 is structurally related to RASSF1A but unlike RASSF1A, it is primarily a nuclear protein. RASSF2 contains the RA and SARAH (Salvador-RassF-Hippo) domains. The RA domain of the classical RASSF proteins has a beta-grasp ubiquitin-like fold with low sequence similarity to ubiquitin. RA domains mediate interactions with Ras and other small GTPases, and SARAH domains mediate protein-protein interactions crucial in the pathways that induce cell cycle arrest and apoptosis. This model corresponds to the SARAH domain of RASSF2.
438433	55	5	cd16777	mRING-HC-C4C4_RBR_RNF144A	Modified RING finger, HC subclass (C4C4-type), found in RING finger protein 144A (RNF144A). RNF144A, also known as UbcM4-interacting protein 4 (UIP4) or ubiquitin-conjugating enzyme 7-interacting protein 4, is a transmembrane (TM) domain-containing RBR-type E3 ubiquitin-protein ligase that targets DNA-dependent protein kinase catalytic subunit (DNA-PKcs) and thus promotes DNA damage-induced cell apoptosis. It is transcriptionally repressed by metastasis-associated protein 1 (MTA1) and inhibits MTA1-driven cancer cell migration and invasion. RNF144A contains an RBR domain followed by a potential single-TM domain. The RBR domain was previously known as RING-BetweenRING-RING domain or TRIAD [two RING fingers and a DRIL (double RING finger linked)] domain. Based on current understanding of the structural biology of RBR ligases, the nomenclature of RBR has been corrected as RING-BRcat (benign-catalytic)-Rcat (required-for-catalysis) recently. The RBR (RING1-BRcat-Rcat) domain uses an auto-inhibitory mechanism to modulate ubiquitination activity, as well as a hybrid mechanism that combines aspects from both RING and HECT E3 ligase function to facilitate the ubiquitination reaction. This model corresponds to the RING domain, a C4C4-type RING finger whose overall folding is similar to that of the C3HC4-type RING-HC finger. It is responsible for the interaction of E2-conjugating enzymes UbcH7 and UbcH8.
240042	131	5	cd04686	Nudix_Hydrolase_27	Members of the Nudix hydrolase superfamily catalyze the hydrolysis of NUcleoside DIphosphates linked to other moieties, X. Enzymes belonging to this superfamily require a divalent cation, such as Mg2+ or Mn2+, for their activity and contain a highly conserved 23-residue nudix motif (GX5EX7REUXEEXGU, where U = I, L or V), which functions as a metal binding and catalytic site. Substrates of nudix hydrolases include intact and oxidatively damaged nucleoside triphosphates, dinucleoside polyphosphates, nucleotide-sugars and dinucleotide enzymes. These substrates are metabolites or cell signaling molecules that require regulation during different stages of the cell cycle or during periods of stress. In general, the role of the nudix hydrolase is to sanitize the nucleotide pools and to maintain cell viability, thereby serving as surveillance & "house-cleaning" enzymes. Substrate specificity is used to define families within the superfamily. Differences in substrate specificity are determined by the N-terminal extension or by residues in variable loop regions. Mechanistically, substrate hydrolysis occurs by a nucleophilic substitution reaction, with variation in the numbers and roles of divalent cations required.
224870	150	5	COG1959	IscR	DNA-binding transcriptional regulator, IscR family [Transcription].
198234	100	5	cd10371	SH2_Src_Blk	Src homology 2 (SH2) domain found in B lymphoid kinase (Blk). Blk is a member of the Src non-receptor type tyrosine kinase family of proteins. Blk is expressed in the B-cells. Unlike most other Src members Blk lacks cysteine residues in the SH4 domain that undergo palmitylation. Blk is required for the development of IL-17-producing gamma-delta T cells. Furthermore, Blk is expressed in lymphoid precursors and, in this capacity, plays a role in regulating thymus cellularity during ontogeny. Blk has a unique N-terminal domain, an SH3 domain, an SH2 domain, a kinase domain and a regulatory tail, as do the other members of the family. In general SH2 domains are involved in signal transduction. They typically bind pTyr-containing ligands via two surface pockets, a pTyr and hydrophobic binding pocket, allowing proteins with SH2 domains to localize to tyrosine phosphorylated sites.
410177	100	5	cd12785	RRM2_hnRNPL	RNA recognition motif 2 (RRM2) found in vertebrate heterogeneous nuclear ribonucleoprotein L (hnRNP-L). This subgroup corresponds to the RRM2 of hnRNP-L, a higher eukaryotic specific subunit of human KMT3a (also known as HYPB or hSet2) complex required for histone H3 Lys-36 trimethylation activity. It plays both, nuclear and cytoplasmic, roles in mRNA export of intronless genes, IRES-mediated translation, mRNA stability, and splicing. hnRNP-L shows significant sequence homology to polypyrimidine tract-binding protein (PTB or hnRNP I). Both hnRNP-L and PTB are localized in the nucleus but excluded from the nucleolus. hnRNP-L is an RNA-binding protein with three RNA recognition motifs (RRMs), also known as RBD (RNA binding domain) or RNP (ribonucleoprotein domain).
431351	110	5	pfam10547	P22_AR_N	P22_AR N-terminal domain. This domain was identified by Iyer and colleagues.
436467	33	5	pfam18398	CLIP_SPH_mas	Clip-domain serine protease homolog masquerade. The clip domain is a structural/regulatory unit in many arthropod serine proteases. The clip domain super-family also includes serine protease homologs (SPHs). This entry describes clip domains in the SPHs (CLIP subfamily A), which belong to group-3. SPHs usually carry between 1 to 5 clip domains. One of the most prominent family members is masquerade (mas). Deletion in drosophila models lead to defects in somatic muscle attachment and in the formation of the nervous system during embryogenesis.
434630	83	5	pfam15320	RAM	mRNA cap methylation, RNMT-activating mini protein. This family of proteins is found in eukaryotes. Proteins in this family are typically between 102 and 154 amino acids in length. There is a single completely conserved residue D that may be functionally important. RAM is a family of eukaryotic proteins that are an obligate component of the mammalian cap methyltransferase, RNMT (RNA guanine-7 methyltransferase). RAM consists of an N-terminal RNMT-activating domain and a C-terminal RNA-binding domain. Either RAM or RNMT independently have rather weak binding affinity for RNA, but together their RNA affinity is significantly increased. RAM is necessary for efficient cap methylation, maintaining mRNA expression levels, for mRNA translation and for cell viability.
402358	67	5	pfam10683	DBD_Tnp_Hermes	Hermes transposase DNA-binding domain. This domain confers specific DNA-binding on Hermes transposase.
435039	85	5	pfam15963	Myb_DNA-bind_7	Myb DNA-binding like.
273149	142	5	TIGR00576	dut	deoxyuridine 5'-triphosphate nucleotidohydrolase (dut). The main function of these proteins is in maintaining the levels of dUTP in the cell to prevent dUTP incorporation into DNA during DNA replication. Pol proteins in viruses are very similar to this protein family. This family is based on the phylogenomic analysis of JA Eisen (1999, Ph.D. Thesis, Stanford University). Changed role from 132 to 123. RTD [Purines, pyrimidines, nucleosides, and nucleotides, 2'-Deoxyribonucleotide metabolism]
432197	120	5	pfam11931	DUF3449	Domain of unknown function (DUF3449). This presumed domain is functionally uncharacterized. This domain is found in eukaryotes. This domain is typically between 181 to 207 amino acids in length. This domain has two conserved sequence motifs: PIP and CEICG. The domain carries a zinc-finger domain of the C2H2-type.
223827	148	5	COG0756	Dut	dUTPase [Nucleotide transport and metabolism, Defense mechanisms].
410559	48	5	cd20323	FXYD_FXYD5	FXYD domain of FXYD domain-containing ion transport regulator 5. FXYD domain-containing ion transport regulator 5 (FXYD5) is also called dysadherin in humans or related to ion channel (RIC) in mice. Two transcript variants have been found for this gene, and they are both predicted to encode the same protein. Dysadherin is the gamma subunit the human Na,K-ATPase and is the only member that has a large extracellular sequence of 140 amino acids. Dysadherin has been observed to be over-expressed on the surface of cells that have down regulated levels of surface E-cadherin. CCL2 (bone homing cytokine) is a protein that is highly affected by silencing dysadherin expression. Dysadherin interferes with cell adhesion via beta1 subunit interactions and is a target for an extracellular antibody drug conjugate where the antibody to dysadherin is attached to a cardiac glycoside. FXYD5 expression in mouse is mainly in the kidney, intestine, spleen, and lung. Confocal immunofluorescence microscopy of mouse kidney detected FXYD5 on basolateral membranes of connecting tubules, collecting tubules, intercalated cells of collecting duct, and on apical membranes in long thin limb of Henle loop.
239592	93	5	cd03515	Link_domain_TSG_6_like	This is the extracellular link domain of the type found in human TSG-6. The link domain is a hyaluronan (HA)-binding domain. TSG-6 is the protein product of tumor necrosis factor-stimulated gene-6. TSG-6 is up-regulated in inflammatory lesions and in the ovary during ovulation. It has a strong anti-inflammatory and chondroprotective effect in models of acute inflammation and autoimmune arthritis and plays an essential role in female fertility. Also included in this group are the stabilins: stabilin-1 (FEEL-1, CLEVER-1) and stabilin-2 (FEEL-2). Stabilin-2 functions as the major liver and lymph node-scavenging receptor for HA and related glycosaminoglycans. Stabilin-2 is a scavenger receptor with a broad range of ligands including advanced glycation end (AGE) products, acetylated low density lipoprotein and procollagen peptides. In contrast, stabilin-1 does not bind HA, but binds acetylated low density lipoprotein and AGEs with lower affinity. As AGEs accumulate in vascular tissues during aging and diabetes, these receptors may be implicated in the pathologies of these states. Both stabilins are present in the early endocytic pathway in hepatic sinusoidal epithelium associating with clathrin/AP-2. Stabilin-1 is expressed in macrophages. Stabilin-2 is absent from the latter. In macrophages: stabilin-1 is involved in trafficking between early/sorting endosomes and the trans-Golgi network. Stabilin-1 has also been implicated in angiogenesis and possibly leucocyte trafficking. Both stabilins bind gram-positive and gram-negative bacteria. TSG-6 and stabilins contain a single link module which supports high affinity binding to HA.
410818	93	5	cd20044	FH_FOXC1	Forkhead (FH) domain found in Forkhead box protein C1 (FOXC1) and similar proteins. FOXC1, also called Forkhead-related protein FKHL7, or Forkhead-related transcription factor 3 (FREAC-3), is a DNA-binding transcriptional factor that plays a role in a broad range of cellular and developmental processes such as the development of the eyes, bones, cardiovascular system, kidneys, and skin. The FH domain is a winged helix DNA-binding domain. FOX transcription factors recognize the core sequence 5'-(A/C)AA(C/T)A-3'.
274035	188	5	TIGR02215	phage_chp_gp8	phage conserved hypothetical protein, phiE125 gp8 family. This model describes a family of proteins found exclusively in phage or in prophage regions of bacterial genomes, including the phage-like Rhodobacter capsulatus gene transfer agent, which packages DNA. Members of this family show some similarity to members of pfam05135, a putative DNA packaging protein family. [Mobile and extrachromosomal element functions, Prophage functions]
172690	128	5	PRK14202	PRK14202	fluoride efflux transporter CrcB.
270521	65	5	cd14336	UBA_AID_AMPKalpha	UBA-like autoinhibitory domain (AID) found in vertebrate 5'-AMP-activated protein kinase catalytic alpha (AMPKalpha) subunits. The family corresponds to the catalytic subunits of adenosine monophosphate (AMP)-activated protein kinase (AMPK) which includes two isoforms encoded by two distinct genes, AMPKalpha-1 (PRKAA1) and AMPKalpha-2 (PRKAA2). Skeletal muscle predominantly expresses the AMPKalpha-2, whereas the liver expresses approximately equal amounts of both AMPKalpha subunits. One AMPKalpha subunit and two regulatory subunits, beta (beta1, beta2, beta3) and gamma (gamma1, gamma2, gamma3) form a heterotrimeric AMPK complex that plays a central role in the regulation of cellular energy metabolism, activates energy-producing pathways and inhibits energy-consuming processes through responding to a fall in intracellular ATP levels. It is activated in beta-cells at low glucose concentrations, but inhibited as glucose levels increase. AMPKalpha subunits show significant similarity in the catalytic core region, but have divergent COOH-terminal tails, suggesting they may interact with different proteins within this region. Both of AMPKalpha subunits have an N-terminal Ser/Thr kinase domain followed by an ubiquitin-associated (UBA)-like AID, and a C-terminal AMPK regulatory domain. The Ser/Thr kinase domain contains a conserved Thr residue that must be phosphorylated for activity in the activation loop. The AID is responsible for AMPKalpha subunits autoinhibition. The C-terminal regulatory domain of the alpha-subunit is essential for binding the beta- and gamma-subunits.
410190	82	5	cd21611	RRM_SpPof8_like	RNA recognition motif (RRM) found in Schizosaccharomyces pombe protein Pof8 and similar proteins. Pof8 is a La-related protein and a constitutive component of telomerase in fission yeast. It regulates telomerase assembly and poly(a)+TERRA expression in fission yeast. Members in this family contain an RNA recognition motif (RRM), also called RBD (RNA binding domain) or RNP (ribonucleoprotein domain).
410828	101	5	cd20054	FH_FOXK1	Forkhead (FH) domain found in Forkhead box protein K1 (FOXK1) and similar proteins. FOXK1, also called myocyte nuclear factor (MNF), acts as a transcriptional regulator that binds to the upstream enhancer region (CCAC box) of myoglobin genes. It positively regulates Wnt/beta-catenin signaling by translocating dishevelled (DVL) proteins into the nucleus. It also reduces virus replication, probably by binding the interferon stimulated response element (ISRE) to promote antiviral gene expression. In addition, FOXK1 plays important roles in multiple human cancers. The FH domain is a winged helix DNA-binding domain. FOX transcription factors recognize the core sequence 5'-(A/C)AA(C/T)A-3'.
212015	74	5	cd11625	HR1_PKN_3	Third Protein kinase C-related kinase homology region 1 (HR1) Rho-binding domain of Protein Kinase N. PKN, also called Protein-kinase C-related kinase (PRK), is a serine/threonine protein kinase that can be activated by the small GTPase Rho, and by fatty acids such as arachidonic and linoleic acids. It is involved in many biological processes including cytoskeletal regulation, cell adhesion, vesicle transport, glucose transport, regulation of meiotic maturation and embryonic cell cycles, signaling to the nucleus, and tumorigenesis. In some vertebrates, there are three PKN isoforms from different genes (designated PKN1, PKN2, and PKN3), which show different enzymatic properties, tissue distribution, and varied functions. PKN proteins contain three HR1 domains, a C2 domain, and a kinase domain. This model characterizes the third HR1 domain of PKN. HR1 domains are anti-parallel coiled-coil (ACC) domains that bind small GTPases from the Rho family.
128384	27	5	smart00070	GLUCA	Glucagon like hormones.
433842	92	5	pfam14289	DUF4369	Domain of unknown function (DUF4369). This domain family is found in bacteria, and is approximately 110 amino acids in length. The family is found in association with pfam00578.
432762	98	5	pfam12756	zf-C2H2_2	C2H2 type zinc-finger (2 copies). This family contains two copies of a C2H2-like zinc finger domain.
224168	169	5	COG1247	YncA	L-amino acid N-acyltransferase YncA [Amino acid transport and metabolism].
409361	88	5	cd04972	Ig_TrkABC_d4	Fourth domain (immunoglobulin-like) of Trk receptors TrkA, TrkB, and TrkC. The members here are composed of the fourth domain of Trk receptors TrkA, TrkB, and TrkC, an immunoglobulin (Ig)-like domain which binds to neurotrophin. The Trk family of receptors are tyrosine kinase receptors. They are activated by dimerization, leading to autophosphorylation of intracellular tyrosine residues, and triggering the signal transduction pathway. TrkA, TrkB, and TrkC share significant sequence homology and domain organization. The first three domains are leucine-rich domains while the fourth and fifth domains are Ig-like domains playing a part in ligand binding. TrkA, TrkB, and TrkC mediate the trophic effects of the neurotrophin Nerve Growth Factor (NGF) family. TrkA is recognized by NGF. TrKB is recognized by brain-derived neurotrophic factor (BDNF) and neurotrophin (NT)-4. TrkC is recognized by NT-3. NT-3 is promiscuous as in some cell systems it activates TrkA and TrkB receptors. TrkA is a receptor found in all major NGF targets, including the sympathetic, trigeminal, and dorsal root ganglia, cholinergic neurons of the basal forebrain, and the striatum. TrKB transcripts are found throughout multiple structures of the central and peripheral nervous systems. The TrkC gene is expressed throughout the mammalian nervous system.
239609	123	5	cd03535	Rieske_RO_Alpha_NDO	Rieske non-heme iron oxygenase (RO) family, Nathphalene 1,2-dioxygenase (NDO) subfamily, N-terminal Rieske domain of the oxygenase alpha subunit; ROs comprise a large class of aromatic ring-hydroxylating dioxygenases that enable microorganisms to tolerate and utilize aromatic compounds for growth. The oxygenase alpha subunit contains an N-terminal Rieske domain with an [2Fe-2S] cluster and a C-terminal catalytic domain with a mononuclear Fe(II) binding site. The Rieske [2Fe-2S] cluster accepts electrons from a reductase or ferredoxin component and transfers them to the mononuclear iron for catalysis. NDO is a three-component RO system consisting of a reductase, a ferredoxin, and a hetero-hexameric alpha-beta subunit oxygenase component. NDO catalyzes the oxidation of naphthalene to cis-(1R,2S)-dihydroxy-1,2-dihydronaphthalene (naphthalene cis-dihydrodiol) with the consumption of O2 and NAD(P)H. NDO has a relaxed substrate specificity and can oxidize almost 100 substrates. Included in its varied activities are the enantiospecific cis-dihydroxylation of polycyclic aromatic hydrocarbons and benzocycloalkenes, benzylic hydroxylation, N- and O-dealkylation, sulfoxidation and desaturation reactions.
199831	96	5	cd10369	SH2_Src_Frk	Src homology 2 (SH2) domain found in the Fyn-related kinase (Frk). Frk is a member of the Src non-receptor type tyrosine kinase family of proteins. The Frk subfamily is composed of Frk/Rak and Iyk/Bsk/Gst. It is expressed primarily epithelial cells. Frk is a nuclear protein and may function during G1 and S phase of the cell cycle and suppress growth. Unlike the other Src members it lacks a glycine at position 2 of SH4 which is important for addition of a myristic acid moiety that is involved in targeting Src PTKs to cellular membranes. FRK and SHB exert similar effects when overexpressed in rat phaeochromocytoma (PC12) and beta-cells, where both induce PC12 cell differentiation and beta-cell proliferation. Under conditions that cause beta-cell degeneration these proteins augment beta-cell apoptosis. The FRK-SHB responses involve FAK and insulin receptor substrates (IRS) -1 and -2. Frk has been demonstrated to interact with retinoblastoma protein. Frk regulates PTEN protein stability by phosphorylating PTEN, which in turn prevents PTEN degradation. Frk also plays a role in regulation of embryonal pancreatic beta cell formation. Frk has a unique N-terminal domain, an SH3 domain, an SH2 domain, a kinase domain and a regulatory tail, as do the other members of the family. Like the other members of the Src family the SH2 domain in addition to binding the target, also plays an autoinhibitory role by binding to its activation loop. The tryosine involved is at the same site as the tyrosine involved in the autophosphorylation of Src. In general SH2 domains are involved in signal transduction. They typically bind pTyr-containing ligands via two surface pockets, a pTyr and hydrophobic binding pocket, allowing proteins with SH2 domains to localize to tyrosine phosphorylated sites.
397046	117	5	pfam02746	MR_MLE_N	Mandelate racemase / muconate lactonizing enzyme, N-terminal domain. SCOP reports fold similarity with enolase N-terminal domain.
198164	124	5	smart01096	CPSase_L_D3	Carbamoyl-phosphate synthetase large chain, oligomerisation domain. Carbamoyl-phosphate synthase catalyses the ATP-dependent synthesis of carbamyl-phosphate from glutamine or ammonia and bicarbonate. The carbamoyl-phosphate synthase (CPS) enzyme in prokaryotes is a heterodimer of a small and large chain.
119304	72	5	pfam10784	Plasmid_stab_B	Plasmid stability protein. This family is conserved in the Enterobacteriales. It is a putative plasmid stability protein in that it is expressed from the operon involved in stability, but its actual function has not yet been characterized.
438292	58	5	cd16630	RING-HC_RBR_RNF216	RING finger, HC subclass, found in RING finger protein 216 (RNF216) and similar proteins. RNF216, also known as Triad domain-containing protein 3 (Triad3A), ubiquitin-conjugating enzyme 7-interacting protein 1, or zinc finger protein inhibiting NF-kappa-B (ZIN), is a RBR-type E3 ubiquitin-protein ligase that interacts with several components of Toll-like receptor (TLR) signaling and promotes their proteolytic degradation. It negatively regulates the RIG-I RNA sensing pathway through Lys48-linked, ubiquitin-mediated degradation of the tumor necrosis factor receptor-associated factor 3 (TRAF3) adapter following RNA virus infection. It also controls ubiquitination and proteasomal degradation of receptor-interacting protein 1 (RIP1), a serine/threonine protein kinase that is critically involved in tumor necrosis factor receptor-1 (TNF-R1)-induced NF-kappa B activation, following disruption of Hsp90 binding. Moreover, RNF216 is involved in inflammatory diseases through strongly inhibiting autophagy in macrophages. It interacts with and ubiquitinates BECN1, a key regulator in autophagy, thereby contributing to BECN1 degradation. It regulates synaptic strength by ubiquitination of Arc, resulting in its rapid proteasomal degradation. It is also a key negative regulator of sustained Killer cell Ig-like receptor (KIR) with two Ig-like domains and a long cytoplasmic domain 4 (2DL4)-mediated NF-kappaB signaling from internalized 2DL4, which functions by promoting ubiquitylation and degradation of endocytosed receptor from early endosomes. Furthermore, RNF216 interacts with human immunodeficiency virus type 1 (HIV-1) Virion infectivity factor (Vif) protein, which is essential for the productive infection of primary human CD4 T lymphocytes and macrophages. Mutations in RNF216 may result in Gordon Holmes syndrome, a condition defined by hypogonadotropic hypogonadism and cerebellar ataxia, as well as in autosomal recessive Huntington-like disorder. RNF216 contains a RBR domain that was previously known as RING-BetweenRING-RING domain or TRIAD [two RING fingers and a DRIL (double RING finger linked)] domain. Based on current understanding of the structural biology of RBR ligases, the nomenclature of RBR has been corrected as RING-BRcat (benign-catalytic)-Rcat (required-for-catalysis) recently. The RBR (RING1-BRcat-Rcat) domain use an auto-inhibitory mechanism to modulate ubiquitination activity, as well as a hybrid mechanism that combines aspects from both RING and HECT E3 ligase function to facilitate the ubiquitination reaction. This family corresponds to the RING domain, a C3HC4-type RING-HC finger motif required for RBR-mediated ubiquitination.
177400	109	5	PHA02571	a-gt.4	hypothetical protein; Provisional
197474	83	5	smart00021	DAX	Domain present in Dishevelled and axin. Domain of unknown function.
225734	141	5	COG3193	GlcG	Uncharacterized conserved protein GlcG, DUF336 family [Function unknown].
409066	114	5	cd21217	CH_PLS_FIM_rpt1	first calponin homology (CH) domain found in the plastin/fimbrin family. This family includes plastin and fimbrin. Plastin has three isoforms, plastin-1, -2, and -3, which are all actin-bundling proteins. Plastin-1, also called intestine-specific plastin, or I-plastin, is an actin-bundling protein in the absence of calcium. Plastin-2, also called L-plastin, LC64P, or lymphocyte cytosolic protein 1 (LCP-1), plays a role in the activation of T-cells in response to costimulation through TCR/CD3 and CD2 or CD28. It modulates the cell surface expression of IL2RA/CD25 and CD69. Plastin-3, also called T-plastin, is found in intestinal microvilli, hair cell stereocilia, and fibroblast filopodia. It may play a role in the regulation of bone development. Fimbrin has been found in plants and fungi. Arabidopsis thaliana fimbrin (AtFIM) includes fimbrin-1, -2, -3, -4, and -5; they cross-link actin filaments (F-actin) in a calcium independent manner. They stabilize and prevent F-actin depolymerization mediated by profilin. They act as key regulators of actin cytoarchitecture, probably involved in cell cycle, cell division, cell elongation and cytoplasmic tractus. AtFIM5 is an actin bundling factor that is required for pollen germination and pollen tube growth. Fungal fimbrin binds to actin, and functionally associates with actin structures involved in the development and maintenance of cell polarity. Members of this family contain four copies of the CH domain. This model corresponds to the first CH domain. CH domains are actin filament (F-actin) binding motifs.
439023	83	5	cd20362	BRcat_RBR_RNF19A	BRcat domain found in RING finger protein 19A (RNF19A). RNF19A, also called double ring-finger protein (Dorfin) or p38, is a transmembrane (TM) domain-containing RBR-type E3 ubiquitin-protein ligase that localizes to the ubiquitylated inclusions in Parkinson's disease (PD), dementia with Lewy bodies (LBs), multiple system atrophy, and amyotrophic lateral sclerosis (ALS). It interacts with Psmc3, a protein component of the 19S regulatory cap of the 26S proteasome, and further participates in the ubiquitin-proteasome system in acrosome biogenesis, spermatid head shaping, and development of the head-tail coupling apparatus and tail. It modulates the ubiquitination and degradation of Calcium-sensing receptor (CaR), which may contribute to a general mechanism for CaR quality control during biosynthesis. Moreover, RNF19A can also ubiquitylate mutant superoxide dismutase 1 (SOD1), the causative gene of familial ALS. It may associate with the endoplasmic reticulum-associated degradation (ERAD) pathway, which is related to the pathogenesis of neurodegenerative disorders, such as PD or Alzheimer's disease. It is also involved in the pathogenic process of PD and LB formation by ubiquitylation of synphilin-1. RNF19A contains an RBR domain followed by three TMs. The RBR domain was previously known as RING-BetweenRING-RING domain or TRIAD [two RING fingers and a DRIL (double RING finger linked)] domain. Based on current understanding of the structural biology of RBR ligases, the nomenclature of RBR has been changed to RING1-BRcat (benign-catalytic)-Rcat (required-for-catalysis) recently. The RBR domain uses an auto-inhibitory mechanism to modulate ubiquitination activity, as well as a hybrid mechanism that combines aspects from both RING and HECT E3 ligase functions to facilitate the ubiquitination reaction. This model corresponds to the BRcat domain of RNF19A that adopts the same fold as the Rcat domain while lacking the catalytic cysteine residue and ubiquitination activity.
214812	100	5	smart00769	WHy	Water Stress and Hypersensitive response.
239941	100	5	cd04495	BRCA2DBD_OB3	BRCA2DBD_OB3: A subfamily of OB folds corresponding to the third OB fold (OB3) of the 800-amino acid C-terminal ssDNA binding domain (DBD) of BRCA2 (breast cancer susceptibility gene 2) protein, called BRCA2DBD. BRCA2 participates in homologous recombination-mediated repair of double-strand DNA breaks. It stimulates the displacement of Replication protein A (RPA), the most abundant eukaryotic ssDNA binding protein. It also facilitates filament formation. Mutations that map throughout the BRCA2 protein are associated with breast cancer susceptibility. BRCA2 is a large nuclear protein and its most conserved region is the C-terminal BRCA2DBD. BRCA2DBD binds ssDNA in vitro, and is composed of five structural domains, three of which are OB folds (OB1, OB2, and OB3). BRCA2DBD OB2 and OB3 are arranged in tandem, and their mode of binding can be considered qualitatively similar to two OB folds of RPA1, DBD-A and DBD-B (the major DBDs of RPA).
234668	165	5	PRK00150	def	peptide deformylase; Reviewed
435348	104	5	pfam16455	UBD	Ubiquitin-binding domain. This ubiquitin-binding domain is found in ubiquitin domain-containing proteins.
380167	36	5	NF033158	Myrrcad	MyrrCad domain. This domain appears at or near the C-terminus in expanded paralogous families of proteins in Mycoplasma and Candidatus Mycoplasma genomes. Proteins with this domain typically show an N-terminal sequence regions followed by a repeat region, highly variable in length and similar to the leucine-rich repeat. The center region of this domain resembles alpha-helical hydrophobic transmembrane segments. The domain ends with a cluster of basic residues, suggesting an orientation in which the C-terminal residues of the domain face the cytosol. The coinage "MyrrCad", rendered without full capitalization because it is an acronym rather than an amino acid sequence motif, signifies "MYcoplasma Repeat-Rich protein C-terminal Anchor Domain"
433733	172	5	pfam14123	DUF4290	Domain of unknown function (DUF4290). This family of proteins is functionally uncharacterized. This family of proteins is found in bacteria. Proteins in this family are typically between 200 and 221 amino acids in length. There are two conserved sequence motifs: EYGR and KLWD.
372839	21	5	pfam13955	Fst_toxin	Toxin Fst, type I toxin-antitoxin system. Fst (faecalis plasmid stabilization toxin), also known as RNA I, is a toxic peptide. Its N-terminus forms a transmembrane alpha helix, its C-terminus is disordered and is likely to be cytosolic. Its translation is inhibited by the antisense RNA, RNA II, which acts as an antitoxin.
433329	93	5	pfam13584	BatD	Oxygen tolerance. This family of proteins carries up to three membrane spanning regions and is involved in tolerance to oxygen in in Bacteroides spp.
410824	93	5	cd20050	FH_FOXF2	Forkhead (FH) domain found in Forkhead box protein F2 (FOXF2) and similar proteins. FOXF2, also called Forkhead-related activator 2 (FREAC-2), Forkhead-related protein FKHL6, or Forkhead-related transcription factor 2, is a probable transcription activator for a number of lung-specific genes. It is involved in programming organogenesis and regulating epithelial-to-mesenchymal transition (EMT) and cell proliferation. FOXF2 dysregulation is critical for tumorigenesis of various tissue types. Its expression correlates with good prognosis in patients with early non-invasive stages of breast cancer, but with poor prognosis in advanced breast cancer. The FH domain is a winged helix DNA-binding domain. FOX transcription factors recognize the core sequence 5'-(A/C)AA(C/T)A-3'.
177288	44	5	PHA00616	PHA00616	hypothetical protein
439009	51	5	cd20348	BRcat_RBR_EMI	BRcat domain found in early mitotic inhibitor (EMI) subfamily of F-box proteins. The EMI subfamily includes FBXO5 (EMI1) and FBXO43 (EMI2), which are anaphase-promoting-complex/cyclosome (APC/C) inhibitors that bind APC/C-CCD20 (Cell division cycle protein 20) and/or APC/C-CDH1 (CDC20 homolog 1) complexes. FBXO5, also called FBX5, or early mitotic inhibitor 1 (EMI1), acts as a regulator that inhibits the anaphase-promoting complex/cyclosome (APC/C), which controls cell cycle progression through the sequential degradation of various substrates from S phase to early mitosis. During the mitotic cell cycle, it plays a role as both substrate and inhibitor of the APC-FZR1 complex. During G1 phase, it plays a role as substrate of the APC-FZR1 complex E3 ligase. FBXO43, also called FBX43, or endogenous meiotic inhibitor 2 (EMI2), plays a key role during the meiotic cell cycle. It is required to establish and maintain the arrest of oocytes at the second meiotic metaphase until fertilization. It probably acts by inhibiting the APC/C ubiquitin ligase. It may recognize and bind to some phosphorylated proteins and promote their ubiquitination and degradation. Both FBXO5 and FBXO43 contain an F-box domain, and the first half of the RBR domain that was previously known as RING-BetweenRING-RING domain or TRIAD [two RING fingers and a DRIL (double RING finger linked)] domain. Based on current understanding of the structural biology of RBR ligases, the nomenclature of RBR has been changed to RING1-BRcat (benign-catalytic)-Rcat (required-for-catalysis) recently. The RBR domain uses an auto-inhibitory mechanism to modulate ubiquitination activity, as well as a hybrid mechanism that combines aspects from both RING and HECT E3 ligase functions to facilitate the ubiquitination reaction. This model corresponds to the BRcat domain of the EMI subfamily that adopts the same fold as the Rcat domain while lacking the catalytic cysteine residue and ubiquitination activity.
409598	95	5	cd21007	IgC1_MHC_II_alpha_HLA-DR	Class II major histocompatibility complex (MHC) alpha chain immunoglobulin domain of histocompatibility antigen (HLA) DR; member of the C1-set of Ig superfamily (IgSF) domains. The members here are composed of the immunoglobulin (Ig) domain of major histocompatibility complex (MHC) class II alpha chain of histocompatibility antigen (HLA) DR. MHC class II molecules are encoded by three different loci, HLA-DR, -DQ, and -DP, which are about 70% similar to each other. HLA-DR is a cell surface receptor protein found on antigen presenting cells. It is an alphabeta heterodimer of type MHC class II. The alpha and beta chains are encoded by two loci, HLA-DRA1 and HLA-DRB1, that are adjacent to each other on chromosome band 6p21.31. Susceptibility to multiple sclerosis and rheumatoid arthritis are associated with the human histocompatibility leukocyte antigen HLA-DR2 and HLA-DR4, respectively. MHC class II molecules play a key role in the initiation of the antigen-specific immune reponse. These molecules have been shown to be expressed constitutively on the cell surface of professional antigen-presenting cells (APCs), including B-lymphocytes, monocytes, and macrophages in both humans and mice. The expression of these molecules has been shown to be induced in nonprofessional APCs such as keratinocyctes, and they are expressed on the surface of activated human T cells and on T cells from other species. The MHC II molecules present antigenic peptides to CD4(+) T-lymphocytes. These peptides derive mostly from proteolytic processing via the endocytic pathway, of antigens internalized by the APC. These peptides bind to the MHC class II molecules in the endosome before they are transported to the cell surface. MHC class II molecules are heterodimers, comprised of two similarly-sized membrane-spanning chains, alpha and beta. Each chain had two globular domains (N- and C-terminal), and a membrane-anchoring transmembrane segment. The two chains form a compact four-domain structure. The peptide-binding site is a cleft in the structure.
259970	147	5	cd13903	CuRO_3_Tv-LCC_like	The third cupredoxin domain of the fungal laccases similar to Tv-LCC from Trametes Versicolor. This subfamily of fungal laccases includes Tv-LCC from Trametes versicolor and Rs-LCC2 from plant pathogenic fungus Rhizoctonia solani. Laccase is a blue multi-copper enzyme that catalyzes the oxidation of a variety aromatic - notably phenolic and inorganic substances coupled to the reduction of molecular oxygen to water. It has been implicated in a wide spectrum of biological activities and, in particular, plays a key role in morphogenesis, development and lignin metabolism. Although MCOs have diverse functions, majority of them have three cupredoxin domain repeats that include one mononuclear and one trinuclear copper center. The copper ions are bound in several sites: Type 1, Type 2, and/or Type 3. The ensemble of types 2 and 3 copper is called a trinuclear cluster. MCOs oxidize their substrate by accepting electrons at a mononuclear copper center and transferring them to the active site trinuclear copper center. The cupredoxin domain 3 of 3-domain MCOs contains the Type 1 (T1) copper binding site and part the trinuclear copper binding site, which is located at the interface of domains 1 and 3.
153105	123	5	cd01046	Rubrerythrin_like	rubrerythrin-like, diiron-binding domain. Rubrerythrin-like domain, similar to rubrerythrin, a nonheme iron binding domain found in many air-sensitive bacteria and archaea, and member of a broad superfamily of ferritin-like diiron-carboxylate proteins. Rubrerythrin is thought to reduce hydrogen peroxide as part of an oxidative stress protection system. The rubrerythrin protein has two domains, a binuclear metal center located within a four-helix bundle of the rubrerythrin domain, and a rubredoxin domain. The Rubrerythrin-like domains in this CD are singular domains (no C-terminus rubredoxin domain) and are phylogenetically distinct from rubrerythrin domains of rubrerythrin-rubredoxin proteins.
434711	66	5	pfam15430	SVWC	Single domain von Willebrand factor type C. SVWC is a family of single-domain von Willebrand factor type C proteins from lower eukaryotes. The canonical pattern of most von Willebrand factor type C (VWC) domains is of ten cysteines, however this family, largely but not exclusively of arthropod proteins, contains only eight. SVWC family proteins respond to environmental challenges, such as bacterial infection and nutritional status. They also are involved in anti-viral immunity, and all of these functions seem linked to SVWC expression being induced by Dicer2.
429941	93	5	pfam08351	DUF1726	Domain of unknown function (DUF1726). This domain of unknown function is often found at the N-terminus of proteins containing pfam05127. Its fold resembles that of pfam05127, but it does not appear to bind ATP.
259905	103	5	cd11019	OsENODL1_like	Early nodulin-like protein (OsENODL1) and similar proteins. This family includes early nodulin-like protein (OsENODL1) from Oryza sativa and similar proteins. It belongs to the phytocyanin family of blue copper proteins, a ubiquitous family of plant cupredoxins. Phytocyanin is involved in electron transfer reactions with the Cu center transitioning between the oxidized Cu(II) form and the reduced Cu(I) form. OsENODL1 expression occurs specifically at the late developmental stage of the seeds. Members of this subgroup appear to have lost the T1 copper binding site.
437842	49	5	pfam20010	Collagen_trimer	Collagen trimerization domain. This small domain mediate trimerization in various collagen proteins.
430245	112	5	pfam08830	DUF1806	Protein of unknown function (DUF1806). This is a bacterial family of uncharacterized proteins. The structure of one of the proteins in this family has been solved and it adopts a beta barrel-like structure.
410963	105	5	cd21077	DBD_Rad14	DNA-binding domain found in yeast DNA repair protein Rad14 and similar proteins. Rad14 is involved in nucleotide excision repair. It binds specifically to damaged DNA and is required for the incision step. Rad14 is a component of the nucleotide excision repair factor 1 (NEF1) complex consisting of Rad1, Rad10 and Rad14.
429680	91	5	pfam07818	HCNGP	HCNGP-like protein. This family comprises sequences bearing significant similarity to the mouse transcriptional regulator protein HCNGP. This protein is localized to the nucleus and is thought to be involved in the regulation of beta-2-microglobulin genes.
275402	116	5	cd13215	PH-GRAM1_AGT26	Autophagy-related protein 26/Sterol 3-beta-glucosyltransferase Pleckstrin homology (PH) domain, repeat 1. ATG26 (also called UGT51/UDP-glycosyltransferase 51), a member of the glycosyltransferase 28 family, resulting in the biosynthesis of sterol glucoside. ATG26 in decane metabolism and autophagy. There are 32 known autophagy-related (ATG) proteins, 17 are components of the core autophagic machinery essential for all autophagy-related pathways and 15 are the additional components required only for certain pathways or species. The core autophagic machinery includes 1) the ATG9 cycling system (ATG1, ATG2, ATG9, ATG13, ATG18, and ATG27), 2) the phosphatidylinositol 3-kinase complex (ATG6/VPS30, ATG14, VPS15, and ATG34), and 3) the ubiquitin-like protein system (ATG3, ATG4, ATG5, ATG7, ATG8, ATG10, ATG12, and ATG16). Less is known about how the core machinery is adapted or modulated with additional components to accommodate the nonselective sequestration of bulk cytosol (autophagosome formation) or selective sequestration of specific cargos (Cvt vesicle, pexophagosome, or bacteria-containing autophagosome formation). The pexophagosome-specific additions include the ATG30-ATG11-ATG17 receptor-adaptors complex, the coiled-coil protein ATG25, and the sterol glucosyltransferase ATG26. ATG26 is necessary for the degradation of medium peroxisomes. It contains 2 GRAM domains and a single PH domain. PH domains are only found in eukaryotes. They share little sequence conservation, but all have a common fold, which is electrostatically polarized. PH domains also have diverse functions. They are often involved in targeting proteins to the plasma membrane, but few display strong specificity in lipid binding. Any specificity is usually determined by loop regions or insertions in the N-terminus of the domain, which are not conserved across all PH domains. PH domains are found in cellular signaling proteins such as serine/threonine kinase, tyrosine kinases, regulators of G-proteins, endocytotic GTPases, adaptors, as well as cytoskeletal associated molecules and in lipid associated enzymes.
381495	85	5	cd18925	bHLHzip_TFEC	basic Helix-Loop-Helix-zipper (bHLHzip) domain found in transcription factor EC (TFEC) and similar proteins. TFEC, also termed Class E basic helix-loop-helix protein 34 (bHLHe34), or transcription factor EC-like (TFEC-L), is a bHLHzip transcriptional regulator that acts as a repressor or an activator and regulates gene expression in macrophages. It plays an important role in the niche to expand hematopoietic progenitors through the modulation of several cytokines.
372078	84	5	pfam12371	TMEM131_like	Transmembrane protein 131-like. TMEM131_like is a family of bacterial, plant and other metazoa transmembrane proteins. Many of the members are multi-pass transmembrane proteins.
397449	33	5	pfam03377	TAL_effector	TAL effector repeat. The proteins in this family bind to DNA. Each repeat binds to a base pair in a predictable way. The structure shows that each repeat is composed of two alpha helices.
409517	102	5	cd16842	Ig_SLAM-like_N	N-terminal immunoglobulin (Ig)-like domain of the signaling lymphocyte activation molecule (SLAM) family. The members here are composed of the N-terminal immunoglobulin (Ig)-like domain of the signaling lymphocyte activation molecule (SLAM) family and similar proteins. The SLAM family is a group of immune-cell specific receptors that can regulate both adaptive and innate immune responses. Members of this group include proteins such as CD84, SLAM (CD150), Ly-9 (CD229), NTB-A (ly-108, SLAM6), 19A (CRACC), and SLAMF9. The genes coding for the SLAM family are nested on chromosome 1, in humans at 1q23, and in mice at 1H2. The SLAM family is a subset of the CD2 family, which also includes CD2 and CD58 located on chromosome 1 at 1p13 in humans. In mice, CD2 is located on chromosome 3, and there is no CD58 homolog. The SLAM family proteins are organized as an extracellular domain with either two or four Ig-like domains, a single transmembrane segment, and a cytoplasmic region having Tyr-based motifs. The extracellular domain is organized as a membrane-distal Ig variable (IgV) domain that is responsible for ligand recognition and a membrane-proximal truncated Ig constant-2 (IgC2) domain.
410547	68	5	cd20476	Tudor_Agenet_FXR2_rpt2	second Tudor-like Agenet domain found in fragile X mental retardation syndrome-related protein 2 (FXR2) and similar proteins. FXR2 is an RNA-binding protein that associates with polyribosomes, predominantly with 60S large ribosomal subunits. It may have a role in the development of fragile X mental retardation syndrome. FXR2 contains two copies of the Tudor-like Agenet domain. The model corresponds to the second one. The Tudor domain binds to proteins with dimethylated arginine or lysine residues, and may also bind methylated histone tails to facilitate protein-protein interactions.
197216	117	5	cd09117	PLDc_Bfil_DEXD_like	Catalytic domain of type II restriction endonucleases BfiI and NgoFVII, and uncharacterized proteins with a DEAD domain. Catalytic domain of type II restriction endonucleases BfiI and NgoFVII, uncharacterized type III restriction endonuclease Res subunit, and uncharacterized DNA/RNA helicase superfamily II members. Proteins in this family are found mainly in prokaryotes. They contain one copy of the conserved HKD motif (H-x-K-x(4)-D, where x represents any amino acid residue) in a single polypeptide chain, and have been classified as members of the phospholipase D (PLD, EC 3.1.4.4) superfamily. BfiI consists of two discrete domains with distinct functions: an N-terminal catalytic domain with non-specific nuclease activity and dimerization function that is more closely related to Nuc, an EDTA-resistant nuclease from the phospholipase D (PLD) superfamily; and a C-terminal domain that specifically recognizes its target sequences, 5'-ACTGGG-3'. BfiI forms a functionally active homodimer which has two DNA-binding surfaces located at the C-terminal domains but only one active site, located at the dimer interface between the two N-terminal catalytic domains that contain the two HKD motifs from both subunits. BfiI utilizes a single active site to cut both DNA strands, which represents a novel mechanism for the scission of double-stranded DNA. It uses a histidine residue from the HKD motif in one subunit as the nucleophile for the cleavage of the target phosphodiester bond in both of the anti-parallel DNA strands, while the symmetrically-related histidine residue from the HKD motif of the opposite subunit acts as the proton donor/acceptor during both strand-scission events.
426725	113	5	pfam02334	RTP	Replication terminator protein. The bacterial replication terminator protein (RTP) plays a role in the termination of DNA replication by impeding replication fork movement. Two RTP dimers bind to the two inverted repeat regions at the termination site.
373065	134	5	pfam14431	YwqJ-deaminase	YwqJ-like deaminase. A member of the nucleic acid/nucleotide deaminase superfamily prototyped by Bacillus YwqJ. Members of this family are present in a wide phyletic range of bacteria and a few basidiomycetes. Bacterial versions are predicted to function as toxins in bacterial polymorphic toxin systems.
277239	70	5	cd15886	SNARE_SEC9N	N-terminal SNARE motif of SEC9. N-terminal SNARE motif of fungal SEC9, a member of the Qb/Qc subfamily of SNARE (soluble N-ethylmaleimide-sensitive factor attachment protein receptor) proteins. SEC9 interacts with Sso1(Qa) and the lysosomal R-SNARE Snc1. The complex plays a role in post-Golgi transport. Qb/Qc SNAREs consist of 2 coiled-coil helices (called SNARE motifs, one belonging to the Qb subgroup and one belonging to the Qc subgroup), which mediate the interactions with other SNARE proteins, and a transmembrane domain. In general, the SNARE complex mediates membrane fusion, important for trafficking of newly synthesized proteins, recycling of pre-existing proteins and organelle formation. SNARE proteins are classified into four groups, Qa-, Qb-, Qc- and R-SNAREs, depending on whether the residue in the hydrophilic center layer of the four-helical bundle is a glutamine (Q) or arginine (R). Qa-, as well as Qb- and Qc-SNAREs, are localized to target organelle membranes, while R-SNARE is localized to vesicle membranes. They form unique complexes consisting of one member of each subgroup, that mediate fusion between a specific type of vesicles and their target organelle. Their SNARE motifs form twisted and parallel heterotetrameric helix bundles. Other members of the Qb/Qc SNAREs are SNAP23, SNAP25, SNAP47 and SNAP29.
350565	64	5	cd18490	BACK_BTBD8	BACK (BTB and C-terminal Kelch) domain found in BTB/POZ domain-containing protein 8 (BTBD8). BTBD8 is a BTB-domain-containing Kelch-like protein that may play a role in developmental process. It may also act as a protein-protein adaptor in a transcription complex and thus may be involved in brain development.
198271	97	5	cd10408	SH2_Nck1	Src homology 2 (SH2) domain found in Nck. Nck proteins are adaptors that modulate actin cytoskeleton dynamics by linking proline-rich effector molecules to tyrosine kinases or phosphorylated signaling intermediates. There are two members known in this family: Nck1 (Nckalpha) and Nck2 (Nckbeta and Growth factor receptor-bound protein 4 (Grb4)). They are characterized by having 3 SH3 domains and a C-terminal SH2 domain. Nck1 and Nck2 have overlapping functions as determined by gene knockouts. Both bind receptor tyrosine kinases and other tyrosine-phosphorylated proteins through their SH2 domains. In addition they also bind distinct targets. Neuronal signaling proteins: EphrinB1, EphrinB2, and Disabled-1 (Dab-1) all bind to Nck-2 exclusively. And in the case of PDGFR, Tyr(P)751 binds to Nck1 while Tyr(P)1009 binds to Nck2. Nck1 and Nck2 have a role in the infection process of enteropathogenic Escherichia coli (EPEC). Their SH3 domains are involved in recruiting and activating the N-WASP/Arp2/3 complex inducing actin polymerization resulting in the production of pedestals, dynamic bacteria-presenting protrusions of the plasma membrane. A similar thing occurs in the vaccinia virus where motile plasma membrane projections are formed beneath the virus. Recently it has been shown that the SH2 domains of both Nck1 and Nck2 bind the G-protein coupled receptor kinase-interacting protein 1 (GIT1) in a phosphorylation-dependent manner. In general SH2 domains are involved in signal transduction. They typically bind pTyr-containing ligands via two surface pockets, a pTyr and hydrophobic binding pocket, allowing proteins with SH2 domains to localize to tyrosine phosphorylated sites.
224772	211	5	COG1859	KptA	RNA:NAD 2'-phosphotransferase, TPT1/KptA family [Translation, ribosomal structure and biogenesis].
429160	131	5	pfam06863	DUF1254	Protein of unknown function (DUF1254). This family represents a conserved region about 130 residues long within hypothetical proteins of unknown function. Family members include eukaryotic, bacterial and archaeal proteins.
274357	158	5	TIGR02937	sigma70-ECF	RNA polymerase sigma factor, sigma-70 family. This model encompasses all varieties of the sigma-70 type sigma factors including the ECF subfamily. A number of sigma factors have names with a different number than 70 (i.e. sigma-38), but in fact, all except for the Sigma-54 family (TIGR02395) are included within this family. Several Pfam models hit segments of these sequences including Sigma-70 region 2 (pfam04542) and Sigma-70, region 4 (pfam04545), but not always above their respective trusted cutoffs.
410837	88	5	cd20063	FH_FOXO6	Forkhead (FH) domain found in Forkhead box protein O6 (FOXO6) and similar proteins. FOXO6 acts as a transcriptional activator that may play an important role on tumor invasion, metastasis and prognosis. The FH domain is a winged helix DNA-binding domain. All FOXOs bind to the consensus sequence 5'-GTAAACAA-3', known as the DAF-16 family member-binding element, which includes the core sequence 5'-(A/C)AA(C/T)A-3' recognized by all FOX family members.
129019	69	5	smart00783	A_amylase_inhib	Alpha amylase inhibitor. Alpha amylase inhibitor inhibits mammalian alpha-amylases specifically, by forming a tight stoichiometric 1:1 complex with alpha-amylase. The inhibitor has no action on plant and microbial alpha amylases.
226632	144	5	COG4154	FucU	L-fucose mutarotase/ribose pyranase, RbsD/FucU family [Carbohydrate transport and metabolism].
380314	147	5	cd02137	MhqN-like	nitroreductase family protein similar to the NAD(P)H nitroreductase MhqN. A diverse subfamily of the nitroreductase family containing uncharacterized proteins; includes nitroreductases MhqN, YodC, YdgI, DrgA. Nitroreductase catalyzes the reduction of nitroaromatic compounds such as nitrotoluenes, nitrofurans and nitroimidazoles. This process requires NAD(P)H as electron donor in an obligatory two-electron transfer and uses FMN as cofactor. The enzyme is typically a homodimer.
436218	92	5	pfam18025	FucT_N	Alpha-(1,3)-fucosyltransferase FucT N-terminal domain. This is the N-terminal domain of the alpha chain found in Helicobacter pylori Fucosyltransferase protein which is involved in the production of Lewis x trisaccharide, a major component of lipopolysaccharide. The N-terminal domain contains the catalyst base, Glu-95 which is equivalent to the Asp-100 of other members of the glycosyltransferases-B family. The domain contains the pocket where LacNAc binds. The domain is composed of 2-10 heptad repeats and a conserved N-terminal alpha-beta-alpha motif which has little sequence similarity to the conserved N-terminal motif in other glycosyltransferases.
439257	117	5	cd22277	DPBB_EXLB_N	N-terminal double-psi beta-barrel fold domain of the expansin-like B subfamily. Expansin-like B (EXLB) belongs to the plant expansin family that also includes alpha-expansin (EXPA), beta-expansin (EXPB), and expansin-like A (EXLA). Unlike EXPA and EXPB, EXLA proteins have not been shown to display cell wall loosening activity. Solanum tuberosum StEXLB6 showed differential expression under the treatments of abscisic acid (ABA), indoleacetic acid (IAA), and gibberellin acid 3 (GA3), as well as under drought and heat stresses, indicating that it is likely involved in potato stress resistance. Soybean GmEXLB1 improves phosphorus acquisition by regulating root elongation and architecture in Arabidopsis. EXLB belongs to the expansin family of proteins that contain an N-terminal domain (D1) homologous to the catalytic domain of glycoside hydrolase family 45 (GH45) proteins but with no hydrolytic activity, and a C-terminal domain (D2) homologous to group-2 grass pollen allergens. This model represents the N-terminal domain of EXLB proteins, which adopts a double-psi beta-barrel (DPBB) fold.
409958	78	5	cd12542	RRM2_LARP7	RNA recognition motif 2 in La-related protein 7 (LARP7) and similar proteins. This subgroup corresponds to the RRM2 of LARP7, also termed La ribonucleoprotein domain family member 7, or P-TEFb-interaction protein for 7SK stability (PIP7S), an oligopyrimidine-binding protein that binds to the highly conserved 3'-terminal U-rich stretch (3' -UUU-OH) of 7SK RNA. LARP7 is a stable component of the 7SK small nuclear ribonucleoprotein (7SK snRNP). It intimately associates with all the nuclear 7SK and is required for 7SK stability. LARP7 also acts as a negative transcriptional regulator of cellular and viral polymerase II genes, acting by means of the 7SK snRNP system. LARP7 plays an essential role in the inhibition of positive transcription elongation factor b (P-TEFb)-dependent transcription, which has been linked to the global control of cell growth and tumorigenesis. LARP7 contains a La motif (LAM) and an RNA recognition motif (RRM), also termed RBD (RNA binding domain) or RNP (ribonucleoprotein domain), at the N-terminal region, which mediates binding to the U-rich 3' terminus of 7SK RNA. LARP7 also carries another putative RRM domain at its C-terminus.
426707	113	5	pfam02296	Alpha_adaptin_C	Alpha adaptin AP2, C-terminal domain. Alpha adaptin is a hetero tetramer which regulates clathrin-bud formation. The carboxyl-terminal appendage of the alpha subunit regulates translocation of endocytic accessory proteins to the bud site.
350847	70	5	cd18984	CBD_MOF_like	chromo barrel domain of Drosophila melanogaster males-absent on the first protein, and similar proteins. This subgroup includes the chromo barrel domain of Drosophila melanogaster males-absent on the first (MOF) protein. The histone H4 lysine 16 (H4K16)-specific acetyltransferase MOF is part of two distinct complexes involved in X chromosome dosage compensation and autosomal transcription regulation. Its chromobarrel domain is essential for H4K16 acetylation throughout the Drosophila genome and controls spreading of the male-specific lethal (MSL) complex on the X chromosome. SH3-fold-beta-barrel domains of the chromo-like superfamily include chromodomains, chromo shadow domains, and chromo barrel domains, and are implicated in the recognition of lysine-methylated histone tails and nucleic acids. The chromodomain differs, in that it lacks the first strand of the SH3-fold-beta-barrel. This first strand is altered by insertion in the chromo shadow domains, and chromo barrel domains are typical SH3-fold-beta-barrel domains with sequence similarity to the canonical chromodomain. The MOF-like chromo barrels may be may be auto-inhibited, i.e. they seem to have occluded peptide binding sites.
223320	168	5	COG0242	Def	Peptide deformylase [Translation, ribosomal structure and biogenesis].
439270	65	5	cd21775	MobB_NDR-like	Mob-binding domain found in the nuclear Dbf2-related kinase (NDR) subfamily. NDR kinases regulate mitosis, cell growth, embryonic development, and neurological processes. They are also required for proper centrosome duplication. Higher eukaryotes contain two NDR isoforms, NDR1 and NDR2. This subfamily also includes Drosophila melanogaster tricorner, which is a serine/threonine-protein kinase that plays an important role in controlling cell structure and proliferation of a variety of polarized outgrowths including epidermal hairs, bristles, arista laterals, and dendrites. It affects cellular morphogenesis by regulating the expression of target genes that encode cytoskeleton-interacting proteins and not via the direct modification of the cytoskeleton. It maintains the integrity of epidermal hairs and is an essential component of the signaling pathway regulating dendritic branching of sensory neurons. The NDR subfamily belongs to the NDR/LATS family of kinases that bind to highly conserved Mob (Mps One binder) coactivators, forming regulatory complexes that control a diverse set of in vivo effector proteins, and are essential and evolutionarily conserved components of "Hippo" signaling pathways. Mob association creates a novel binding pocket that participates in the formation of the active state of NDR/LATS kinases. NDR-like kinases contain a regulatory domain located N-terminal to the serine/threonine kinase domain (called the N-terminal regulatory (NTR) domain) and an insert within the catalytic domain that contains an auto-inhibitory sequence. This model corresponds to the NTR or Mob-binding domain of NDR-like serine/threonine protein kinases.
260012	145	5	cd09280	RNase_HI_eukaryote_like	Eukaryotic RNase H is essential and is longer and more complex than their prokaryotic counterparts. Ribonuclease H (RNase H) is classified into two families, type 1 (prokaryotic RNase HI, eukaryotic RNase H1 and viral RNase H) and type 2 (prokaryotic RNase HII and HIII, and eukaryotic RNase H2). RNase H is an endonuclease that cleaves the RNA strand of an RNA/DNA hybrid in a sequence non-specific manner. RNase H is involved in DNA replication, repair and transcription. One of the important functions of RNase H is to remove Okazaki fragments during DNA replication. RNase H is widely present in various organisms, including bacteria, archaea and eukaryote and most prokaryotic and eukaryotic genomes contain multiple RNase H genes. Despite the lack of amino acid sequence homology, type 1 and type 2 RNase H share a main-chain fold and steric configurations of the four acidic active-site (DEDD) residues and have the same catalytic mechanism and functions in cells. Eukaryotic RNase H is longer and more complex than in prokaryotes. Almost all eukaryotic RNase HI have highly conserved regions at their N-termini called hybrid binding domain (HBD). It is speculated that the HBD contributes to binding the RNA/DNA hybrid. Prokaryotes and some single-cell eukaryotes do not require RNase H for viability, but RNase H is essential in higher eukaryotes. RNase H knockout mice lack mitochondrial DNA replication and die as embryos.
434866	109	5	pfam15697	DUF4666	Domain of unknown function (DUF4666). This family of proteins is found in plants. Proteins in this family are typically between 103 and 140 amino acids in length. There are two conserved sequence motifs: LQRS and FRR.
409262	48	5	cd21953	IKKE_C	C-terminal domain of inhibitor of nuclear factor kappa-B kinase subunit epsilon. Inhibitor of nuclear factor kappa-B kinase subunit epsilon (IKK-E) (EC 2.7.11.10) is also called I-kappa-B kinase epsilon, IKK-epsilon, IkBKE, inducible I kappa-B kinase, or IKK-I. It is an interferon regulatory factor-activating kinase that is a non-canonical member of the IKK family. It is involved in cellular innate immunity by inducing type I interferons. It is induced by the activation of nuclear factor-kappaB (NF-kappaB). IKK-E has also been implicated in antiviral immune response in higher vertebrates. It acts as a crucial pro-survival factor in human T cell leukemia virus type 1 (HTLV-1)-transformed T lymphocytes. Moreover, IKK-E plays an essential role in tumor initiation and progression. It inhibits protein kinase C (PKC) to promote Fascin-dependent actin bundling. IKK-E contains an N-terminal protein kinase domain followed by a ubiquitin-like (Ubl) domain, a coiled-coil domain 1 (CCD1), and a C-terminal elongated helical domain. This model corresponds to the C-terminal elongated helical domain of IKK-E that shows high sequence similarity with the C-terminal domain of TBK1, which is responsible for binding to its adaptor proteins, optineurin (OPTN) and NAP1.
412104	51	5	cd22563	CclA	carnocyclin A. Carnocyclin A (CclA) is a potent ribosomally synthesized antimicrobial peptide, originally found in Carnobacterium maltaromaticum UAL307, that displays a broad spectrum of activity against numerous Gram-positive organisms. An amide bond links the N and C termini of this circular bacteriocin, giving it stability and structural integrity. CclA interacts with lipid bilayers in a voltage-dependent manner and forms anion selective pores that preferentially bind halide anions. The ABC transporter CclEFGH facilitates the production of CclA.
224793	174	5	COG1881	PEBP	Uncharacterized conserved protein, phosphatidylethanolamine-binding protein (PEBP) family [General function prediction only].
431943	149	5	pfam11578	DUF3237	Protein of unknown function (DUF3237). This family of proteins has no known function
430260	111	5	pfam08853	DUF1823	Domain of unknown function (DUF1823). This presumed domain is functionally uncharacterized.
150045	54	5	pfam09237	GAGA	GAGA factor. Members of this family bind to a 5'-GAGAG-3' DNA consensus binding site, and contain a Cys2-His2 zinc finger core as well as an N-terminal extension containing two highly basic regions. The zinc finger core binds in the DNA major groove and recognizes the first three GAG bases of the consensus in a manner similar to that seen in other classical zinc finger-DNA complexes. The second basic region forms a helix that interacts in the major groove recognising the last G of the consensus, while the first basic region wraps around the DNA in the minor groove and recognizes the A in the fourth position of the consensus sequence.
410568	103	5	cd21442	SNARE_NTD_STX6-like	N-terminal domain of syntaxin-6 and similar proteins. The family includes soluble NSF attachment protein receptor (SNARE) proteins, syntaxin-6 (STX6) and syntaxin-10 (STX10), and their homologs found in fungi and plants, such as Tlg1p, AtSYP61, and similar proteins. STX6 is involved in intracellular vesicle trafficking. STX10, also called Syn10, is involved in vesicular transport from the late endosomes to the trans-Golgi network. Tlg1p, also called syntaxin TLG1, is a SNARE protein (of Qc type) involved in membrane fusion probably in retrograde traffic of cytosolic double-membrane vesicles derived from both, early and possibly late endosomes/PVC (prevacuolar compartment) back to the trans-Golgi network (TGN or late Golgi). It has been reported to function both as a (target membrane) t-SNARE and as a (vesicle) v-SNARE. AtSYP61, also called osmotic stress-sensitive mutant 1 (OSM1), is a vesicle trafficking syntaxin protein that functions in the secretory pathway. It is involved in osmotic stress tolerance and in abscisic acid (ABA) regulation of stomatal responses in Arabidopsis.
434027	131	5	pfam14539	DUF4442	Domain of unknown function (DUF4442). This family of proteins is found in bacteria, archaea and eukaryotes. Proteins in this family are typically between 139 and 165 amino acids in length. There is a conserved PYF sequence motif. There is a single completely conserved residue N that may be functionally important.
260069	86	5	cd08807	CARD_CARD10_CARMA3	Caspase activation and recruitment domain of CARD10-like proteins. Caspase activation and recruitment domain (CARD) similar to that found in CARD10, also known as CARMA3 (caspase recruitment domain-containing membrane-associated guanylate kinase protein 3) or BIMP1. The CARMA3-BCL10-MALT1 signalosome plays a role in the GPCR-induced NF-kB activation. CARMA3 is more widely expressed than CARMA1, which is found only in hematopoietic cells. In endothelial and smooth muscle cells, CARMA3-mediated NF-kB activation induces pro-inflammatory signals within the vasculature and is a key factor in atherogenesis. In bronchial epithelial cells, CARMA3-mediated NF-kB signaling is important for the development of allergic airway inflammation. In general, CARDs are death domains (DDs) found associated with caspases. They are known to be important in the signaling pathways for apoptosis, inflammation, and host-defense mechanisms. DDs are protein-protein interaction domains found in a variety of domain architectures. Their common feature is that they form homodimers by self-association or heterodimers by associating with other members of the DD superfamily including PYRIN and DED (Death Effector Domain). They serve as adaptors in signaling pathways and can recruit other proteins into signaling complexes.
410862	170	5	cd00561	CobA_ACA	CobA-type ATP:corrinoid adenosyltransferase. CobA-ATP:corrinoid adenosyltransferase is one of three sequence and structurally unrelated groups of ATP:corrinoid adenosyltransferase, PduO and EutT being the other two. CobA has been shown to be involved in cobalamin (vitamin B12) biosynthesis and scavenging of incomplete corrinoids. This enzyme is a homodimer, which catalyzes the adenosylation reaction: ATP + cob(I)alamin + H2O
380985	154	5	cd19208	SET_KMT2C	SET domain (including post-SET domain) found in histone-lysine N-methyltransferase 2C (KMT2C) and similar proteins. KMT2C (EC2.1.1.43; also termed lysine N-methyltransferase 2C, homologous to ALR protein (HALR) myeloid/lymphoid, or mixed-lineage leukemia protein 3 (MLL3)), acts as a histone methyltransferase that methylates 'Lys-4' of histone H3 (H3K4me) and may be involved in leukemogenesis and developmental disorder. KMT2C is a catalytic subunit of MLL2/3 complex, a coactivator complex of nuclear receptors, involved in transcriptional coactivation. Overexpression of KMT2C is associated with estrogen receptor-positive breast cancer; KMT2C mediates the estrogen dependence of breast cancer through regulation of estrogen receptor alpha (ERalpha) enhancer function. KMT2C is frequently mutated in certain populations with diffuse-type gastric adenocarcinomas (DGA); its loss promotes epithelial-to-mesenchymal transition (EMT) and is associated with worse overall survival.
235662	191	5	PRK05986	PRK05986	cob(I)yrinic acid a,c-diamide adenosyltransferase.
213195	171	5	cd03228	ABCC_MRP_Like	ATP-binding cassette domain of multidrug resistance protein-like transporters. The MRP (Multidrug Resistance Protein)-like transporters are involved in drug, peptide, and lipid export. They belong to the subfamily C of the ATP-binding cassette (ABC) superfamily of transport proteins. The ABCC subfamily contains transporters with a diverse functional spectrum that includes ion transport, cell surface receptor, and toxin secretion activities. The MRP-like family, similar to all ABC proteins, have a common four-domain core structure constituted by two membrane-spanning domains, each composed of six transmembrane (TM) helices, and two nucleotide-binding domains (NBD). ABC transporters are a subset of nucleotide hydrolases that contain a signature motif, Q-loop, and H-loop/switch region, in addition to, the Walker A motif/P-loop and Walker B motif commonly found in a number of ATP- and GTP-binding and hydrolyzing proteins.
211429	54	5	cd11604	RTT106_N	histone chaperone RTT106, regulator of Ty1 transposition protein 106; N-terminal homodimerization domain. This cd includes the N-terminal homodimerization domain of Saccharomyces cerevisiae Rtt106, a histone chaperone. In addition to this domain, Rtt106 contains two C-terminal pleckstrin-homology (PH) domains. The acetylation of lysine 56 in histone H3 (H3K56ac) is implicated in regulating nucleosome disassembly during gene transcription, and nucleosome assembly during DNA replication and repair. Rtt106 has been shown to aid in the efficient deposition of newly synthesized H3K56ac onto replicating DNA. The interaction of Rtt106 with (H3-H4)2, most likely in the form of a (H3-H4)2 tetramer, is important for gene silencing and for the DNA damage response. Data supports a combinatorial interaction: this N-terminal domain homodimerizes and intercalates between the two H3-H4 components of the (H3-H4)2 tetramer, independent of acetylation, and the two double PH domains bind the K56-containing region of H3. Acetylation of K56 increases the affinity of the interaction. Rtt106 also interacts with both the SWI/SNF and RSC chromatin remodeling complexes and is involved in their cell-cycle dependent recruitment to histone gene pairs regulated by the HIR co-repressor complex (HTA1-HTB1, HHT1-HHF1, and HHT2-HHF2). Saccharomyces cerevisiae Rtt106 also plays a role in a role in regulating Ty1 transposition.
177282	142	5	PHA00447	PHA00447	lysozyme
433676	67	5	pfam14051	Requiem_N	N-terminal domain of DPF2/REQ. This putative domain has been detected on the human DPF2 protein and was subsequently targeted for structure determination by the Joint Center for Structural Genomics (JCSG). Possibly, the C-terminus extends by 30 amino acids and forms a separate domain. DPF2 interacts with estrogen related receptor alpha (Err-alpha), an orphan receptor which acts as a regulator in energy metabolism. It was also identified as an adaptor molecule that links nuclear factor kappa-light-chain-enhancer of activated B cells (NF-kappa-B) dimer RelB/p52 and switch/sucrose-nonfermentable (SWI/SNF) chromatin remodeling factor.
434048	73	5	pfam14575	EphA2_TM	Ephrin type-A receptor 2 transmembrane domain. Epha2_TM represents the left-handed dimer transmembrane domain of of EphA2 receptor. This domain oligomerizes and is important for the active signalling process.
146165	55	5	pfam03384	DUF287	Drosophila protein of unknown function, DUF287.
240204	72	5	cd05699	S1_Rrp5_repeat_hs7	S1_Rrp5_repeat_hs7: Rrp5 is a trans-acting factor important for biogenesis of both the 40S and 60S eukaryotic ribosomal subunits. Rrp5 has two distinct regions, an N-terminal region containing tandemly repeated S1 RNA-binding domains (12 S1 repeats in Saccharomyces cerevisiae Rrp5 and 14 S1 repeats in Homo sapiens Rrp5) and a C-terminal region containing tetratricopeptide repeat (TPR) motifs thought to be involved in protein-protein interactions. Mutational studies have shown that each region represents a specific functional domain. Deletions within the S1-containing region inhibit pre-rRNA processing at either site A3 or A2, whereas deletions within the TPR region confer an inability to support cleavage of A0-A2. This CD includes H. sapiens S1 repeat 7 (hs7). Rrp5 is found in eukaryotes but not in prokaryotes or archaea.
431940	83	5	pfam11574	DUF3235	Protein of unknown function (DUF3235). Some members in this family of proteins with unknown function are annotated as RpfA however this cannot be confirmed.
409403	102	5	cd05741	IgV_CEACAM_like	Immunoglobulin (Ig)-like domain of carcinoembryonic antigen (CEA) related cell adhesion molecule (CEACAM) and similar proteins. The members here are composed of the immunoglobulin (Ig)-like domain in carcinoembryonic antigen (CEA) related cell adhesion molecule (CEACAM) and related domains. The CEA family is a group of anchored or secreted glycoproteins, expressed by epithelial cells, leukocytes, endothelial cells and placenta. The CEA family is divided into the CEACAM and pregnancy-specific glycoprotein (PSG) subfamilies. This group represents the CEACAM subfamily. CEACAM1 has many important cellular functions: it is a cell adhesion molecule and a signaling molecule that regulates the growth of tumor cells, an angiogenic factor, and a receptor for bacterial and viral pathogens, including mouse hepatitis virus (MHV). In mice, four isoforms of CEACAM1 generated by alternative splicing have either two (D1, D4) or four (D1-D4) Ig-like domains on the cell surface. This family corresponds to the D1 Ig-like domain. Also belonging to this group is the N-terminal immunoglobulin (Ig)-like domain of the signaling lymphocyte activation molecule (SLAM) family, CD84-like family. The SLAM family is a group of immune-cell specific receptors that can regulate both adaptive and innate immune responses. SLAM family proteins are organized as an extracellular domain with having two or four Ig-like domains, a single transmembrane segment, and a cytoplasmic region having Tyr-based motifs. The extracellular domain is organized as a membrane-distal Ig variable (IgV) domain that is responsible for ligand recognition and a membrane-proximal truncated Ig constant-2 (IgC2) domain.
407668	61	5	pfam17796	Vault_4	Major Vault Protein repeat domain.
306912	23	5	pfam00526	Dicty_CTDC	Dictyostelium (slime mold) repeat.
434394	65	5	pfam15017	WRNPLPNID	Putative WW-binding domain and destruction box. This short conserved region is a putative destruction-box, with its RxxLxxI sequence motif, though the homology is not absolute. The domain occurs on a number of tumorigenic proteins, on some RNA-binding proteins and serine-threonine regulatory proteins. The second less well-conserved motif, WITPS, is a potential WW domain ligand-binding motif for recruiting proteins to their substrates. WW domains bind tightly to short proline-containing peptides that are typically in regions of native disordered polypeptide, as this family is as it lies between a PIN domain and a zinc-binding domain.
188881	84	5	cd08538	SAM_PNT-ESE-2-like	Sterile alpha motif (SAM)/Pointed domain of ESE-2 like ETS transcriptional regulators. SAM Pointed domain of ESE-2-like (Epithelium-Specific ETS) subfamily of ETS transcriptional regulators is a putative protein-protein interaction domain. It can act as a major transactivator by providing a potential docking site for co-activators. ESE-2 factors are involved in regulation of gene expression in a variety of epithelial (glandular and secretory) cells. ESE-2 mRNA was found in skin keratinocytes, salivary gland, mammary gland, stomach, prostate, and kidneys. The DNA binding consensus motif for ESE-2 consists of a GGA core and AT-rich flanks. The expression profiles of these factors are altered in epithelial cancers. Members of this subfamily are potential targets for cancer therapy.
438348	54	5	cd16687	RING-H2_Vps8	RING finger, H2 subclass, found in vacuolar protein sorting-associated protein 8 (Vps8) and similar proteins. Vps8 is the Rab-specific subunit of the endosomal tethering complex CORVET (class C core vacuole/endosome transport) that also includes Vps3 and a Class C Vps core complex composed of Vps11, Vps16, Vps18, and Vps33. CORVET operates at endosomes, controls traffic into late endosomes, and interacts with the Rab5/Vps21-GTP form. The CORVET-specific Vps3 and Vps8 subunits belong to the class D Vps. They form a subcomplex that interact with Rab5/Vps21, and is critical for localization and function of the CORVET tethering complex on endosomes. Vps8 contains an N-terminal WD40 repeat and a C-terminal C3H2C3-type RING-H2 finger.
410113	76	5	cd12714	RRM1_MATR3	RNA recognition motif 1 (RRM1) found in vertebrate matrin-3. This subgroup corresponds to the RRM1 of Matrin 3 (MATR3 or P130), a highly conserved inner nuclear matrix protein with a bipartite nuclear localization signal (NLS), two zinc finger domains predicted to bind DNA, and two RNA recognition motifs (RRM), also termed RBDs (RNA binding domains) or RNPs (ribonucleoprotein domains), that are known to interact with RNA. MATR3 has been implicated in various biological processes. It is involved in RNA processing by interacting with other nuclear proteins to anchor hyperedited RNAs to the nuclear matrix. It plays a role in mRNA stabilization through maintaining the stability of certain mRNA species. Besides, it modulates the activity of proximal promoters by binding to highly repetitive sequences of matrix/scaffold attachment region (MAR/SAR). The phosphorylation of MATR3 is assumed to cause neuronal death. It is phosphorylated by the protein kinase ATM, which activates the cellular response to double strand breaks in the DNA. Its phosphorylation by protein kinase A (PKA) is responsible for the activation of the N-methyl-d-aspartic acid (NMDA) receptor. Furthermore, MATR3 has been identified as both a Ca2+-dependent CaM-binding protein and a downstream substrate of caspases. Additional research indicates that matrin 3 also binds Rev/Rev responsive element (RRE)-containing viral RNA and functions as a cofactor that mediates the post-transcriptional regulation of HIV-1.
428919	81	5	pfam06399	GFRP	GTP cyclohydrolase I feedback regulatory protein (GFRP). Tetrahydrobiopterin, the cofactor required for hydroxylation of aromatic amino acids regulates its own synthesis in via feedback inhibition of GTP cyclohydrolase I. This mechanism is mediated by the regulatory subunit called GTP cyclohydrolase I feedback regulatory protein (GFRP).
403022	62	5	pfam11693	DUF2990	Protein of unknown function (DUF2990). This family of proteins represents a fungal protein with unknown function.
427491	71	5	pfam03760	LEA_1	Late embryogenesis abundant (LEA) group 1. Family members are conserved along the entire coding region, especially within the hydrophobic internal 20 amino acid motif, which may be repeated.
429247	83	5	pfam07011	DUF1313	Protein of unknown function (DUF1313). This family consists of several hypothetical plant proteins of around 100 residues in length. The function of this family is unknown.
395310	126	5	pfam00386	C1q	C1q domain. C1q is a subunit of the C1 enzyme complex that activates the serum complement system.
259918	117	5	cd13849	CuRO_1_LCC_plant	The first cupredoxin domain of plant laccases. Laccase is a blue multicopper oxidase (MCO) which catalyzes the oxidation of a variety aromatic - notably phenolic and inorganic substances coupled to the reduction of molecular oxygen to water. Laccase has been implicated in a wide spectrum of biological activities and, in particular, plays a key role in morphogenesis, development and lignin metabolism. Plants usually express multiple laccase genes, but their precise physiological/biochemical roles remain largely unclear. MCOs are capable of oxidizing a vast range of substrates, varying from aromatic compounds to inorganic compounds such as metals. Although the members of this family have diverse functions, majority of them have three cupredoxin domain repeats. The copper ions are bound in several sites: Type 1, Type 2, and/or Type 3. The ensemble of types 2 and 3 copper is called a trinuclear cluster. MCOs oxidize their substrate by accepting electrons at a mononuclear copper center and transferring them to the active site trinuclear copper center. The cupredoxin domain 1 of 3-domain MCOs contains part the trinuclear copper binding site, which is located at the interface of domains 1 and 3.
176720	69	5	cd08304	DD	Death Domain Superfamily of protein-protein interaction domains. The Death Domain (DD) superfamily includes the DD, Pyrin, CARD (Caspase activation and recruitment domain) and DED (Death Effector Domain) families. DDs are protein-protein interaction domains found in a variety of domain architectures. Their common feature is that they form homodimers by self-association or heterodimers by associating with other members of the DD superfamily. They serve as adaptors in signaling pathways and can recruit other proteins into signaling complexes. They are prominent components of the programmed cell death (apoptosis) pathway and are found in a number of other signaling pathways including those that impact innate immunity, inflammation, differentiation, and cancer.
432389	60	5	pfam12185	IR1-M	Nup358/RanBP2 E3 ligase domain. This domain family is found in eukaryotes, and is approximately 60 amino acids in length. The family is found in association with pfam00638, pfam00641, pfam00160. There are two conserved sequence motifs: TFFC and EDF. Nup358/RanBP2 is a nucleoporin involved in ubiquitination of many different protein targets from various cellular pathways. It complexes with Ubc9, SUMO-1 and RanGAP1 to perform this function. This is the ligase domain which binds to Ubc9.
188987	67	5	cd09588	SAM_LBP1	SAM domain of LBP1 (UBP1) transcription factors. SAM (sterile alpha motif) domain of LBP1 (also known as UBP1) transcription factor is a putative protein-protein interaction domain. Proteins of this group have an N-terminal DNA-binding CP2 domain, a central predicted SAM domain and some also have a C-terminal dimerization domain. They are involved in transcriptional regulation from early development to terminal differentiation. In particular, they regulate alpha-globin in erythroid cells and P450scc (the cholesterol side-chain cleavage enzyme, cytochrome) in human placenta. Human LBP1 is known to be induced by HIV type I infection in lymphocytes; it represses HIV transcription by preventing the binding of TFIID to the virus promoter. Additionally, it has been suggested that UBP1 (LPB1) regulator might be a member of a blood pressure controlling network. LBP1 protein isoforms are able to form dimers, apparently via SAM domain since SAM deletion or mutation resulted in a loss of this ability.
128582	29	4	smart00286	PTI	Plant trypsin inhibitors.
172378	120	4	PRK13857	PRK13857	pilin major subunit VirB2.
270119	103	4	cd13309	PH_SKIP	SifA and kinesin-interacting protein Pleckstrin homology (PH) domain. SKIP (also called PLEKHM2/Pleckstrin homology domain-containing family M member 2) is a soluble cytosolic protein that contains a RUN domain and a PH domain separated by a unstructured linker region. SKIP is a target of the Salmonella effector protein SifA and the SifA-SKIP complex regulates kinesin-1 on the bacterial vacuole. The PH domain of SKIP binds to the N-terminal region of SifA while the N-terminus of SKIP is proposed to bind the TPR domain of the kinesin light chain. The opposite side of the SKIP PH domain is proposed to bind phosphoinositides. TSifA, SKIP, SseJ, and RhoA family GTPases are also thought to promote host membrane tubulation. Recently, it was shown that the lysosomal GTPase Arl8 binds to the kinesin-1 linker SKIP and that both are required for the normal intracellular distribution of lysosomes. Interestingly, two kinesin light chain binding motifs (WD) in SKIP have now been identified to match a consensus sequence for a kinesin light chain binding site found in several proteins including calsyntenin-1/alcadein, caytaxin, and vaccinia virus A36. SKIP has also been shown to interact with Rab1A. PH domains have diverse functions, but in general are involved in targeting proteins to the appropriate cellular location or in the interaction with a binding partner. They share little sequence conservation, but all have a common fold, which is electrostatically polarized. Less than 10% of PH domains bind phosphoinositide phosphates (PIPs) with high affinity and specificity. PH domains are distinguished from other PIP-binding domains by their specific high-affinity binding to PIPs with two vicinal phosphate groups: PtdIns(3,4)P2, PtdIns(4,5)P2 or PtdIns(3,4,5)P3 which results in targeting some PH domain proteins to the plasma membrane. A few display strong specificity in lipid binding. Any specificity is usually determined by loop regions or insertions in the N-terminus of the domain, which are not conserved across all PH domains. PH domains are found in cellular signaling proteins such as serine/threonine kinase, tyrosine kinases, regulators of G-proteins, endocytotic GTPases, adaptors, as well as cytoskeletal associated molecules and in lipid associated enzymes.
436310	107	4	pfam18150	DUF5600	Domain of unknown function (DUF5600). This domain can be found in EH-domain-containing ATPase 2 (EHD2) present in Mus musculus. The domain is helical in nature and has extensive contacts with the G-domain.
133395	120	4	cd04767	HTH_HspR-like_MBC	Helix-Turn-Helix DNA binding domain of putative HspR-like transcription regulators. Putative helix-turn-helix (HTH) transcription regulator HspR-like proteins. Unlike the characterized HspR, these proteins have a C-terminal domain with putative metal binding cysteines (MBC). Heat shock protein regulators (HspR) have been shown to regulate expression of specific regulons in response to high temperature or high osmolarity in Streptomyces and Helicobacter, respectively. These proteins share the N-terminal DNA binding domain with other transcription regulators of the MerR superfamily that promote transcription by reconfiguring the spacer between the -35 and -10 promoter elements. A typical MerR regulator is comprised of distinct domains that harbor the regulatory (effector-binding) site and the active (DNA-binding) site. Their conserved N-terminal domains contain predicted winged HTH motifs that mediate DNA binding, while the dissimilar C-terminal domains bind specific coactivator molecules.
239615	123	4	cd03542	Rieske_RO_Alpha_HBDO	Rieske non-heme iron oxygenase (RO) family, 2-Halobenzoate 1,2-dioxygenase (HBDO) subfamily, N-terminal Rieske domain of the oxygenase alpha subunit; ROs comprise a large class of aromatic ring-hydroxylating dioxygenases that enable microorganisms to tolerate and utilize aromatic compounds for growth. The oxygenase alpha subunit contains an N-terminal Rieske domain with an [2Fe-2S] cluster and a C-terminal catalytic domain with a mononuclear Fe(II) binding site. The Rieske [2Fe-2S] cluster accepts electrons from a reductase or ferredoxin component and transfers them to the mononuclear iron for catalysis. HBDO catalyzes the double hydroxylation of 2-halobenzoates with concomitant release of halogenide and carbon dioxide, yielding catechol.
179055	167	4	PRK00522	tpx	thiol peroxidase.
285160	31	4	pfam07877	DUF1661	Protein of unknown function (DUF1661). This is a family containing bacterial proteins of unknown function. Many of the proteins in this family are hypothetical.
286268	103	4	pfam09158	MotCF	Bacteriophage T4 MotA, C-terminal. Members of this family adopt a compact alpha/beta structure comprising three alpha-helices and six beta-strands in the order: alpha1-beta1-beta2-beta3-beta4-alpha2-beta5-beta6-alpha3. The beta-strands form a single anti-parallel beta-sheet and the three alpha-helices pack side-by-side onto one surface of the beta-sheet. In this architecture, the domain's hydrophobic core is at the sheet-helix interface, and the second surface of the beta-sheet is completely exposed. The domain is a DNA-binding motif, with a consensus sequence containing nine base pairs (5'-TTTGCTTTA-3'), that appears to bind to various mot boxes, allowing access to the minor groove towards the 5'-end of this sequence and the major groove towards the 3'-end.
395235	29	4	pfam00299	Squash	Squash family serine protease inhibitor.
434679	59	4	pfam15378	DUF4605	Domain of unknown function (DUF4605). This protein family is a domain of unknown function, which is found in eukaryotes. Proteins in this family are typically between 82 and 137 amino acids in length.
119410	27	4	cd00150	PlantTI	Plant trypsin inhibitors such as squash trypsin inhibitor. Plant proteinase inhibitors play important roles in natural plant defense. Proteinase inhibitors from squash seeds form an uniform family of small proteins cross-linked with three disulfide bridges.
270121	110	4	cd13311	PH_Slm1	Slm1 Pleckstrin homology (PH) domain. Slm1 is a component of the target of rapamycin complex 2 (TORC2) signaling pathway. It plays a role in the regulation of actin organization and is a target of sphingolipid signaling during the heat shock response. Slm1 contains a single PH domain that binds PtdIns(4,5)P2, PtdIns(4)P, and dihydrosphingosine 1-phosphate (DHS-1P). Slm1 possesses two binding sites for anionic lipids. The non-canonical binding site of the PH domain of Slm1 is used for ligand binding, and it is proposed that beta-spectrin, Tiam1 and ArhGAP9 also have this type of phosphoinositide binding site. PH domains have diverse functions, but in general are involved in targeting proteins to the appropriate cellular location or in the interaction with a binding partner. They share little sequence conservation, but all have a common fold, which is electrostatically polarized. Less than 10% of PH domains bind phosphoinositide phosphates (PIPs) with high affinity and specificity. PH domains are distinguished from other PIP-binding domains by their specific high-affinity binding to PIPs with two vicinal phosphate groups: PtdIns(3,4)P2, PtdIns(4,5)P2 or PtdIns(3,4,5)P3 which results in targeting some PH domain proteins to the plasma membrane. A few display strong specificity in lipid binding. Any specificity is usually determined by loop regions or insertions in the N-terminus of the domain, which are not conserved across all PH domains. PH domains are found in cellular signaling proteins such as serine/threonine kinase, tyrosine kinases, regulators of G-proteins, endocytotic GTPases, adaptors, as well as cytoskeletal associated molecules and in lipid associated enzymes.
399133	24	4	pfam05923	APC_r	APC repeat. This short region is found repeated in the mid region of the adenomatous polyposis proteins (APCs). In the human protein many cancer-linked SNPs are found near the first three occurrences of the motif. These repeats bind beta-catenin.
409501	96	4	cd07704	IgC1_2_Nectin-3-4_like	Second immunoglobulin (Ig) domain of nectin-3 and nectin-4 (poliovirus receptor related protein 4), and similar domains; member of the C1-set of Ig superfamily (IgSF) domains. The members here are composed of the second immunoglobulin (Ig) domain of nectin-3 (also known as poliovirus receptor related protein 3 or cluster of differentiation (CD) 113) and nectin-4 (poliovirus receptor related protein 4). Nectin-3 and nectin-4 belong to the nectin family comprised of four transmembrane glycoproteins (nectin-1 through -4). Nectins are synaptic cell adhesion molecules (CAMs) which facilitate adhesion and signaling at various intracellular junctions. Nectins form homophilic cis-dimers, followed by homophilic and heterophilic trans-dimers involved in cell-cell adhesion. Nectin-2 and nectin-3 localize at Sertoli-spermatid junctions where they form heterophilic trans-interactions between the cells that are essential for the formation and maintenance of the junctions and for spermatid development. Nectin-3 has also been shown to form a heterophilic trans-interaction with nectin-1 in ciliary epithelia, establishing the apex-apex adhesion between the pigment and non-pigment cell layers. Nectin-4 has recently been identified in several types of breast carcinoma and can be used as a histological and serological marker for breast cancer.
409076	109	4	cd21227	CH_jitterbug-like_rpt1	first calponin homology (CH) domain found in Drosophila melanogaster protein jitterbug and similar proteins. Protein jitterbug (Jbug) is an actin-meshwork organizing protein. It is required to maintain the shape and cell orientation of the Drosophila notum epithelium during flight muscle attachment to tendon cells. Jbug contains three copies of the CH domain. This model corresponds to the first CH domain. CH domains are actin filament (F-actin) binding motifs.
164905	103	4	PHA02265	PHA02265	hypothetical protein
426576	48	4	pfam02038	ATP1G1_PLM_MAT8	ATP1G1/PLM/MAT8 family.
429731	89	4	pfam07911	DUF1677	Protein of unknown function (DUF1677). The sequences found in this family are all derived from hypothetical plant proteins of unknown function. The region features a number of highly conserved cysteine residues.
340679	73	4	cd17159	DCX4_DCDC5	Doublecortin-like domain 4 found in doublecortin domain-containing protein 5 (DCDC5). DCDC5 is a member of doublecortin (DCX) family. It is a microtubule-associated protein (MAP) with stable double tandem DCX repeats of ubiquitin-like tertiary fold. Ubiquitin (Ub) is a protein modifier in eukaryotes that is involved in various cellular processes, including transcriptional regulation, cell cycle control, and DNA repair. Microtubules are key components of the cytoskeleton that are involved in cell movement, shape determination, division and transport. DCDC5 is expressed during mitosis and involved in coordinating late cytokinesis. DCDC5 interacts with cytoplasmic dynein and Rab8, as well as with the Rab8 nucleotide exchange factor Rabin8.
410978	148	4	cd21133	EVE	EVE domains are putative RNA-binding domains that belong to the PUA superfamily. The EVE domain, formerly known as DUF55, has been revealed via structural similarity to be part of the PUA superfamily. It is most similar in three-dimensional fold to the YTH (YT521-B homology) domain, and is thought to be involved in RNA-binding.
427194	103	4	pfam03199	GSH_synthase	Eukaryotic glutathione synthase.
153100	134	4	cd01041	Rubrerythrin	Rubrerythrin, ferritin-like diiron-binding domain. Rubrerythrin domain is a nonheme iron binding domain found in many air-sensitive bacteria and archaea and member of a broad superfamily of ferritin-like diiron-carboxylate proteins. The homodimeric rubrerythrin protein contains a binuclear metal center located within a four helix bundle. Many, but not all, rubrerythrin proteins have a second domain with a rubredoxin-like hexacoordinated iron center. Rubrerythrin is thought to reduce hydrogen peroxide as part of an oxidative stress protection system but its function is still poorly understood.
100101	131	4	cd00349	Ribosomal_L11	Ribosomal protein L11. Ribosomal protein L11, together with proteins L10 and L7/L12, and 23S rRNA, form the L7/L12 stalk on the surface of the large subunit of the ribosome. The homologous eukaryotic cytoplasmic protein is also called 60S ribosomal protein L12, which is distinct from the L12 involved in the formation of the L7/L12 stalk. The C-terminal domain (CTD) of L11 is essential for binding 23S rRNA, while the N-terminal domain (NTD) contains the binding site for the antibiotics thiostrepton and micrococcin. L11 and 23S rRNA form an essential part of the GTPase-associated region (GAR). Based on differences in the relative positions of the L11 NTD and CTD during the translational cycle, L11 is proposed to play a significant role in the binding of initiation factors, elongation factors, and release factors to the ribosome. Several factors, including the class I release factors RF1 and RF2, are known to interact directly with L11. In eukaryotes, L11 has been implicated in regulating the levels of ubiquinated p53 and MDM2 in the MDM2-p53 feedback loop, which is responsible for apoptosis in response to DNA damage. In bacteria, the "stringent response" to harsh conditions allows bacteria to survive, and ribosomes that lack L11 are deficient in stringent factor stimulation.
129726	132	4	TIGR00640	acid_CoA_mut_C	methylmalonyl-CoA mutase C-terminal domain. Methylmalonyl-CoA mutase (EC 5.4.99.2) catalyzes a reversible isomerization between L-methylmalonyl-CoA and succinyl-CoA. The enzyme uses an adenosylcobalamin cofactor. It may be a homodimer, as in mitochondrion, or a heterodimer with partially homologous beta chain that does not bind the adenosylcobalamin cofactor, as in Propionibacterium freudenreichii. The most similar archaeal sequences are separate chains, such as AF2215 and AF2219 of Archaeoglobus fulgidus, that correspond roughly to the first 500 and last 130 residues, respectively of known methylmalonyl-CoA mutases. This model describes the C-terminal domain subfamily. In a neighbor-joining tree (methylaspartate mutase S chain as the outgroup), AF2219 branches with a coenzyme B12-dependent enzyme known not to be 5.4.99.2.
212025	74	4	cd11635	HR1_PKN2_3	Third Protein kinase C-related kinase homology region 1 (HR1) Rho-binding domain of Protein Kinase N2. PKN2, also called PKNgamma or Protein-kinase C-related kinase 2 (PRK2), is a serine/threonine protein kinase and an effector of the small GTPase Rho/Rac. It regulates G2/M cell cycle progression and the exit from cytokinesis. It also phosphorylates hepatitis C virus (HCV) RNA polymerase and thus, plays a role in HCV RNA replication. PKN2 shares a common domain architecture with other PKNs, containing three HR1 domains, a C2 domain, and a kinase domain. In addition, PKN2 contains a proline-rich region in between its C2 and kinase domains and has been shown to associate with SH3 domain containing proteins like NCK and Grb4. This model characterizes the third HR1 domain of PKN2. HR1 domains are anti-parallel coiled-coil (ACC) domains that bind small GTPases from the Rho family; PKN2 specifically binds to RhoA GTPase in a GTP-dependent manner. The HR1 domains of PKN2, together with its C2 domain, also facilitate the recruitment of PKN2 to primordial junctions at nascent cell-cell contacts, where it promotes junctional maturation.
270500	43	4	cd14315	UBA1_UBAP1	UBA1 domain found in vertebrate ubiquitin-associated protein 1 (UBAP-1). UBAP-1, also called nasopharyngeal carcinoma-associated gene 20 protein, is a ubiquitously expressed protein that may play an important role in the ubiquitin pathway and cell progression. It co-localizes with TDP-43 proteins in neuronal cytoplasmic inclusions and acts as a genetic risk factor for frontotemporal lobar degeneration (FTLD). Moreover, UBAP-1, together with VPS37A, forms an endosome-specific endosomal sorting complexes I required for transport (ESCRT-I) complex that displays a restricted cellular function, ubiquitin-dependent endosomal sorting and multivesicular body (MVB) biogenesis. UBAP-1 contains an N-terminal UBAP-1-MVB12-associated (UMA) domain, and two tandem ubiquitin-associated (UBA) domains that may be responsible for the binding of ubiquitin-conjugating enzymes. This model corresponds to UBA1 domain.
409621	119	4	cd21392	IgC2_CD160	Immunoglobulin Constant-2 domain of Cluster of Differentiation 160 (CD160). CD160 is expressed at the cell surface as a tightly disulfide-linked multimer and is tightly associated with peripheral blood NK cells and CD8 T lymphocytes with cytolytic effector activity. Structurally similar to The B and T lymphocyte attenuator (BTLA), which appears to act as a negative regulator of T cell activation and growth. CD160 is a ligand for HVEM (herpes virus entry mediator), and considered a proposed immune checkpoint inhibitor with anti-cancer activity along with anti-PD-1 antibodies. CD160 has also been proposed as a potential target in cases of human pathological ocular and tumor neoangiogenesis that do not respond or become resistant to existing antiangiogenic drugs.
436936	69	4	pfam19066	DUF5762	Family of unknown function (DUF5762). This is a family of uncharacterized proteins of unknown function found in viruses. It is inferred from homology to be a membrane-component.
408308	39	4	pfam18519	Sgf11_N	SAGA-associated factor 11 N-terminal domain. The SAGA (Spt-Ada-Gcn5-Acetyltransferase) transcriptional co-activator is a protein complex that regulates inducible yeast genes by performing multiple functions including acetylating core histones, recruiting the RNA polymerase II preinitiation complex, and deubiquitinating histone H2B. The deubiquitinating activity of SAGA resides in a distinct sub-complex called the deubiquitinating module (DUBm), which consists of four proteins that are conserved across eukaryotes: Ubp8, Sgf11, Sus1 and Sgf73. The DUBm proteins are organized into two lobes around the globular domains of Ubp8. In SAGA, Sus1 binds to Sgf11 by wrapping around this N-terminal domain of Sgf11, forming a stable dimer.
381562	86	4	cd19719	bHLH_TS_NeuroD1	basic helix-loop-helix (bHLH) domain found in neurogenic differentiation factor 1 (NeuroD1) and similar proteins. NeuroD1, also termed Class A basic helix-loop-helix protein 3 (bHLHa3), is a neuronal bHLH transcription factor involved in the development and maintenance of the endocrine pancreas and neuronal elements. It acts as an essential regulator of glutamatergic neuronal differentiation. Loss of NeuroD1 causes ataxia, cerebellar hypoplasia, sensorineural deafness, and severe retinal dystrophy in mice.
430257	113	4	pfam08848	DUF1818	Domain of unknown function (DUF1818). This presumed domain is found in a small family of cyanobacterial protein. These proteins are functionally uncharacterized.
433429	102	4	pfam13721	SecD-TM1	SecD export protein N-terminal TM region. This domain appears to be the fist transmembrane region of the SecD export protein. SecD is directly involved in protein secretion and important for the release of proteins that have been translocated across the cytoplasmic membrane.
426761	130	4	pfam02413	Caudo_TAP	Caudovirales tail fibre assembly protein, lambda gpK. This family contains bacterial and phage tail fibre assembly proteins. E.coli contains several members of this family although the function of these proteins is uncertain. Using the lambda phage members as examples, there are both gptfa and gpK tail proteins here. GpK forms part of the TTC or tail-tip complex that is located at the distal end of the tail. TTCs form the platform on which the tail-tube proteins self-assemble and are also the attachment point for fibers or receptor-binding proteins that mediate phage-adsorption to the surface of the host cell. TTC assembly starts with gpJ, which is also known as the central tail fibre and is involved in host-cell adsorption. It is the C-terminus of gpJ that interacts with the lamB receptor on host cells. A number of intermediates including gpK then interact with gpJ during tail morphogenesis.
289826	24	4	pfam13081	DUF3941	Domain of unknown function (DUF3941). This presumed domain is functionally uncharacterized. This domain family is found in bacteria, and is approximately 30 amino acids in length. There is a conserved YSK sequence motif.
433430	118	4	pfam13722	CstA_5TM	5TM C-terminal transporter carbon starvation CstA. CstA_5TM is the last five transmembrane regions of the peptide transporter carbon starvation family CstA.
403772	112	4	pfam12676	DUF3796	Protein of unknown function (DUF3796). This family of proteins is functionally uncharacterized. This family of proteins is found in bacteria. Proteins in this family are approximately 120 amino acids in length.
431871	37	4	pfam11409	SARA	Smad anchor for receptor activation (SARA). Smad proteins mediate transforming growth factor-beta (TGF-beta) signaling from the transmembrane serine-threonine receptor kinases to the nucleus. SARA recruits Smad2 to the TGF-beta receptors for phosphorylation.
426973	139	4	pfam02773	S-AdoMet_synt_C	S-adenosylmethionine synthetase, C-terminal domain. The three domains of S-adenosylmethionine synthetase have the same alpha+beta fold.
409042	116	4	cd21193	CH_beta_spectrin_rpt1	first calponin homology (CH) domain found in the beta spectrin family. The beta spectrin family includes beta-I, -II, -III, -IV and -V spectrins. Spectrin is an actin crosslinking and molecular scaffold protein that links the plasma membrane to the actin cytoskeleton, and functions in the determination of cell shape, arrangement of transmembrane proteins, and organization of organelles. It is composed of two antiparallel dimers of alpha- and beta- subunits. Beta-I spectrin, also called spectrin beta chain, erythrocytic (SPTB), may be involved in anaemia pathogenesis. Beta-II spectrin, also called spectrin beta chain, non-erythrocytic 1 (SPTBN1), or fodrin beta chain, is a component of fodrin, which is the general spectrin-like protein that seems to be involved in secretion. Fodrin interacts with calmodulin in a calcium-dependent manner and is thus a candidate for the calcium-dependent movement of the cytoskeleton at the membrane. Beta-IV spectrin is also called spectrin, non-erythroid beta chain 3 (SPTBN3) or spectrin beta chain, non-erythrocytic 4 (SPTBN4). Its mutation associates with congenital myopathy, neuropathy, and central deafness. Beta-III spectrin is also called spectrin beta chain, non-erythrocytic 2 (SPTBN2), or spinocerebellar ataxia 5 protein (SCA5). Beta-V spectrin, also called spectrin beta chain, non-erythrocytic 5 (SPTBN5), is a mammalian ortholog of Drosophila beta H spectrin. Beta-III and Beta-V spectrins may play crucial roles as longer actin-membrane cross-linkers or fulfill the need for greater extensible flexibility than can be provided by the other smaller conventional spectrins. Members of this family contain two copies of the CH domain. This model corresponds to the first CH domain. CH domains are actin filament (F-actin) binding motifs.
368800	126	4	pfam06222	Phage_TAC_1	Phage tail assembly chaperone.
434325	109	4	pfam14931	IFT20	Intraflagellar transport complex B, subunit 20. IFT20 is subunit 20 of the intraflagellar transport complex B. The intraflagellar transport complex assembles and maintains eukaryotic cilia and flagella. IFT20 is localized to the Golgi complex and is anchored there by the Golgi polypeptide, GMAP210, whereas all other subunits except IFT172 localize to cilia and the peri-basal body or centrosomal region at the base of cilia. IFT20 accompanies Golgi-derived vesicles to the point of exocytosis near the basal bodies where the other IFT polypeptides are present, and where the intact IFT particle is assembled in association with the inner surface of the cell membrane. Passage of the IFT complex then follows, through the flagellar pore recognition site at the transition region, into the ciliary compartment. There also appears to be a role of intraflagellar transport (IFT) polypeptides in the formation of the immune synapse in non ciliated cells. The flagellum, in addition to being a sensory and motile organelle, is also a secretory organelle. A number of IFT components are expressed in haematopoietic cells, which have no cilia, indicating an unexpected role of IFT proteins in immune synapse-assembly and intracellular membrane trafficking in T lymphocytes; this suggests that the immune synapse could represent the functional homolog of the primary cilium in these cells.
397174	144	4	pfam02909	TetR_C	Tetracyclin repressor, C-terminal all-alpha domain.
402540	108	4	pfam10998	DUF2838	Protein of unknown function (DUF2838). This bacterial family of proteins has no known function.
236176	133	4	PRK08183	PRK08183	NADH:ubiquinone oxidoreductase subunit NDUFA12.
238098	59	4	cd00169	Chemokine	Chemokine: small cytokines, including a number of secreted growth factors and interferons involved in mitogenic, chemotactic, and inflammatory activity; distinguished from other cytokines by their receptors, which are G-protein coupled receptors; divided into 4 subfamilies based on the arrangement of the two N-terminal cysteines; some members can bind multiple receptors and many chemokine receptors can bind more than one chemokine; this redundancy allows precise control in stimulating the immune system and in contributing to the homeostasis of a cell; when expressed inappropriately, chemokines play a role in autoimmune diseases, vascular irregularities, graft rejection, neoplasia, and allergies; exist as monomers, dimers and multimers, but are believed to function as monomers; found only in vertebrates and a few viruses. See CDs: Chemokine_CXC (cd00273), Chemokine_CC (cd00272), Chemokine_C (cd00271), and Chemokine_CX3C (cd00274) for chemokine subgroups.
271355	136	4	cd00446	GrpE	nucleotide exchange factor GrpE. GrpE is the adenine nucleotide exchange factor of DnaK (Hsp70)-type ATPases. In bacteria, the DnaK-DnaJ-GrpE (KJE) chaperone system functions at the fulcrum of protein homeostasis. GrpE participates actively in response to heat shock by preventing aggregation of stress-denatured proteins; unfolded proteins initially bind to DnaJ, the J-domain ATPase-activating protein (Hsp40 family), whereupon DnaK hydrolyzes its bound ATP, resulting in a stable complex. The GrpE dimer binds to the ATPase domain of Hsp70 catalyzing the dissociation of ADP, which enables rebinding of ATP, one step in the Hsp70 reaction cycle in protein folding. In eukaryotes, only the mitochondrial Hsp70, not the cytosolic form, is GrpE dependent. Over-expression of Hsp70 molecular chaperones is important in suppressing toxicity of aberrantly folded proteins that occur in Alzheimer's disease (AD), Parkinson's disease (PD), amyotrophic lateral sclerosis, as well as several polyQ-diseases such as Huntington's disease and ataxias.
214640	148	4	smart00382	AAA	ATPases associated with a variety of cellular activities. AAA - ATPases associated with a variety of cellular activities. This profile/alignment only detects a fraction of this vast family. The poorly conserved N-terminal helix is missing from the alignment.
259818	78	4	cd07347	harmonin_N_like	N-terminal protein-binding module of harmonin and similar domains, also known as HHD (harmonin homology domain). This domain is found in harmonin, and similar proteins such as delphilin, and whirlin. These are postsynaptic density-95/discs-large/ZO-1 (PDZ) domain-containing scaffold proteins. Harmonin and whirlin are organizers of the Usher protein network of the inner ear and the retina, delphilin is found at the cerebellar parallel fiber-Purkinje cell synapses. This domain is also found in CCM2 (also called malcavernin; C7orf22/chromosome 7 open reading frame 22; OSM). CCM2 along with CCM1 and CCM3 constitutes a set of proteins which when mutated are responsible for cerebral cavernous malformations, an autosomal dominant neurovascular disease characterized by cerebral hemorrhages and vascular malformations in the central nervous system. CCM2 plays many functional roles. CCM2 functions as a scaffold involved in small GTPase Rac-dependent p38 mitogen-activated protein kinase (MAPK) activation when the cell is under hyperosmotic stress. It associates with CCM1 in the signaling cascades that regulate vascular integrity and participates in HEG1 (the transmembrane receptor heart of glass 1) mediated endothelial cell junctions. CCM proteins also inhibit the activation of small GTPase RhoA and its downstream effector Rho kinase (ROCK) to limit vascular permeability. CCM2 mediates TrkA-dependent cell death via its N-terminal PTB domain in pediatric neuroblastic tumours; the C-terminal domain of malcavernin represented here has also been refered to as the Karet domain. Harmonin contains a single copy of this domain at its N-terminus which binds specifically to a short internal peptide fragment of the cadherin 23 cytoplasmic domain (a component of the Usher protein network). Whirlin contains two copies of this domain; the first of these has been assayed for interaction with the cytoplasmic domain of cadherin 23 and no interaction could be detected.
239143	75	4	cd02680	MIT_calpain7_2	MIT: domain contained within Microtubule Interacting and Trafficking molecules. This sub-family of MIT domains is found in the nuclear thiol protease PalBH. The molecular function of the MIT domain is unclear.
367483	133	4	pfam03412	Peptidase_C39	Peptidase C39 family. Lantibiotic and non-lantibiotic bacteriocins are synthesized as precursor peptides containing N-terminal extensions (leader peptides) which are cleaved off during maturation. Most non-lantibiotics and also some lantibiotics have leader peptides of the so-called double-glycine type. These leader peptides share consensus sequences and also a common processing site with two conserved glycine residues in positions -1 and -2. The double- glycine-type leader peptides are unrelated to the N-terminal signal sequences which direct proteins across the cytoplasmic membrane via the sec pathway. Their processing sites are also different from typical signal peptidase cleavage sites, suggesting that a different processing enzyme is involved. Peptide bacteriocins are exported across the cytoplasmic membrane by a dedicated ATP-binding cassette (ABC) transporter. The ABC transporter is the maturation protease and its proteolytic domain resides in the N-terminal part of the protein. This peptidase domain is found in a wide range of ABC transporters, however the presumed catalytic cysteine and histidine are not conserved in all members of this family.
271143	124	4	cd02795	CBM6-CBM35-CBM36_like	Carbohydrate Binding Module 6 (CBM6) and CBM35_like superfamily. Carbohydrate binding module family 6 (CBM6, family 6 CBM), also known as cellulose binding domain family VI (CBD VI), and related CBMs (CBM35 and CBM36). These are non-catalytic carbohydrate binding domains found in a range of enzymes that display activities against a diverse range of carbohydrate targets, including mannan, xylan, beta-glucans, cellulose, agarose, and arabinans. These domains facilitate the strong binding of the appended catalytic modules to their dedicated, insoluble substrates. Many of these CBMs are associated with glycoside hydrolase (GH) domains. CBM6 is an unusual CBM as it represents a chimera of two distinct binding sites with different modes of binding: binding site I within the loop regions and binding site II on the concave face of the beta-sandwich fold. CBM36s are calcium-dependent xylan binding domains. CBM35s display conserved specificity through extensive sequence similarity, but divergent function through their appended catalytic modules. This alignment model also contains the C-terminal domains of bacterial insecticidal toxins, where they may be involved in determining insect specificity through carbohydrate binding functionality.
180098	127	4	PRK05461	apaG	CO2+/MG2+ efflux protein ApaG; Reviewed
270085	108	4	cd13265	PH_evt	Evectin Pleckstrin homology (PH) domain. There are 2 members of the evectin family (also called pleckstrin homology domain containing, family B): evt-1 (also called PLEKHB1) and evt-2 (also called PLEKHB2). evt-1 is specific to the nervous system, where it is expressed in photoreceptors and myelinating glia. evt-2 is widely expressed in both neural and nonneural tissues. Evectins possess a single N-terminal PH domain and a C-terminal hydrophobic region. evt-1 is thought to function as a mediator of post-Golgi trafficking in cells that produce large membrane-rich organelles. It is a candidate gene for the inherited human retinopathy autosomal dominant familial exudative vitreoretinopathy and a susceptibility gene for multiple sclerosis. evt-2 is essential for retrograde endosomal membrane transport from the plasma membrane (PM) to the Golgi. Two membrane trafficking pathways pass through recycling endosomes: a recycling pathway and a retrograde pathway that links the PM to the Golgi/ER. Its PH domain that is unique in that it specifically recognizes phosphatidylserine (PS), but not polyphosphoinositides. PS is an anionic phospholipid class in eukaryotic biomembranes, is highly enriched in the PM, and plays key roles in various physiological processes such as the coagulation cascade, recruitment and activation of signaling molecules, and clearance of apoptotic cells. PH domains are only found in eukaryotes. They share little sequence conservation, but all have a common fold, which is electrostatically polarized. PH domains have diverse functions, but in general are involved in targeting proteins to the appropriate cellular location or in the interaction with a binding partner. They share little sequence conservation, but all have a common fold, which is electrostatically polarized. Less than 10% of PH domains bind phosphoinositide phosphates (PIPs) with high affinity and specificity. PH domains are distinguished from other PIP-binding domains by their specific high-affinity binding to PIPs with two vicinal phosphate groups: PtdIns(3,4)P2, PtdIns(4,5)P2 or PtdIns(3,4,5)P3 which results in targeting some PH domain proteins to the plasma membrane. A few display strong specificity in lipid binding. Any specificity is usually determined by loop regions or insertions in the N-terminus of the domain, which are not conserved across all PH domains. PH domains are found in cellular signaling proteins such as serine/threonine kinase, tyrosine kinases, regulators of G-proteins, endocytotic GTPases, adaptors, as well as cytoskeletal associated molecules and in lipid associated enzymes.
439103	99	4	cd20113	MBT_SFMBT1_rpt2	second malignant brain tumor (MBT) repeat found in Scm-like with four MBT domains protein 1 (SFMBT1). SFMBT1, also called renal ubiquitous protein 1, is a transcriptional repressor protein that selectively binds the N-terminal tail of histone H3 and functions as a chromatin reader in regulating epigenetic silencing and the myogenic gene program. It mediates the recruitment of corepressor complexes to target genes, followed by chromatin compaction and repression of transcription. SFMBT1 contains four MBT (malignant brain tumor) repeats. The MBT repeat is a protein module that recognizes methylated lysine residues on histones. MBT repeats contain a semi-aromatic cage to accommodate methyllysine and show specificity towards the lower methylation states of lysine. This model corresponds to the second MBT repeat that contains a partially conserved semi-aromatic cage.
240049	127	4	cd04693	Nudix_Hydrolase_34	Members of the Nudix hydrolase superfamily catalyze the hydrolysis of NUcleoside DIphosphates linked to other moieties, X. Enzymes belonging to this superfamily require a divalent cation, such as Mg2+ or Mn2+, for their activity and contain a highly conserved 23-residue nudix motif (GX5EX7REUXEEXGU, where U = I, L or V), which functions as a metal binding and catalytic site. Substrates of nudix hydrolases include intact and oxidatively damaged nucleoside triphosphates, dinucleoside polyphosphates, nucleotide-sugars and dinucleotide enzymes. These substrates are metabolites or cell signaling molecules that require regulation during different stages of the cell cycle or during periods of stress. In general, the role of the nudix hydrolase is to sanitize the nucleotide pools and to maintain cell viability, thereby serving as surveillance & "house-cleaning" enzymes. Substrate specificity is used to define families within the superfamily. Differences in substrate specificity are determined by the N-terminal extension or by residues in variable loop regions. Mechanistically, substrate hydrolysis occurs by a nucleophilic substitution reaction, with variation in the numbers and roles of divalent cations required.
135442	141	4	PRK05569	PRK05569	flavodoxin; Provisional
214913	81	4	smart00920	MHC_II_alpha	Class II histocompatibility antigen, alpha domain. Class II MHC glycoproteins are expressed on the surface of antigen-presenting cells (APC), including macrophages, dendritic cells and B cells. MHC II proteins present peptide antigens that originate extracellularly from foreign bodies such as bacteria. Proteins from the pathogen are degraded into peptide fragments within the APC, which sequesters these fragments into the endosome so they can bind to MHC class II proteins, before being transported to the cell surface. MHC class II receptors display antigens for recognition by helper T cells (stimulate development of B cell clones) and inflammatory T cells (cause the release of lymphokines that attract other cells to site of infection).
437984	80	4	pfam20152	DUF6534	Family of unknown function (DUF6534). This entry represents a large family of fungal integral membrane proteins.
432457	111	4	pfam12290	DUF3802	Protein of unknown function (DUF3802). This family of proteins is found in bacteria. Proteins in this family are typically between 114 and 143 amino acids in length. There is a conserved KNLFD sequence motif.
238722	138	4	cd01445	TST_Repeats	Thiosulfate sulfurtransferases (TST) contain 2 copies of the Rhodanese Homology Domain. Only the second repeat contains the catalytically active Cys residue. The role of the 1st repeat is uncertain, but believed to be involved in protein interaction. This CD aligns the 1st and 2nd repeats.
239099	136	4	cd02418	Peptidase_C39B	A sub-family of peptidase family C39. Peptidase family C39 mostly contains bacteriocin-processing endopeptidases from bacteria. The cysteine peptidases in family C39 cleave the "double-glycine" leader peptides from the precursors of various bacteriocins (mostly non-lantibiotic). The cleavage is mediated by the transporter as part of the secretion process. Bacteriocins are antibiotic proteins secreted by some species of bacteria that inhibit the growth of other bacterial species. The bacteriocin is synthesized as a precursor with an N-terminal leader peptide, and processing involves removal of the leader peptide by cleavage at a Gly-Gly bond, followed by translocation of the mature bacteriocin across the cytoplasmic membrane. Most endopeptidases of family C39 are N-terminal domains in larger proteins (ABC transporters) that serve both functions. The proposed protease active site is conserved in this sub-family.
428122	59	4	pfam04783	DUF630	Protein of unknown function (DUF630). This region is sometimes found at the N-terminus of putative plant bZIP proteins. Its function is not known. Structural modelling suggests this domain may bind nucleic acids.
350530	97	4	cd18455	BACK_KLHL16_gigaxonin	BACK (BTB and C-terminal Kelch) domain found in Kelch-like protein 16 (KLHL16). Gigaxonin, also termed Kelch-like protein 16 (KLHL16), may be a cytoskeletal component that directly or indirectly plays an important role in neurofilament architecture. It may also act as a substrate-specific adaptor of an E3 ubiquitin-protein ligase complex which mediates the ubiquitination and subsequent proteasomal degradation of target proteins, such as tubulin folding cofactor B (TBCB), microtubule-associated protein MAP1B and glial fibrillary acidic protein (GFAP). Gigaxonin is mutated in giant axonal neuropathy.
239892	99	4	cd04445	DEP_PLEK1	DEP (Dishevelled, Egl-10, and Pleckstrin) domain found in pleckstrin 1-like proteins. Pleckstrin 1 plays a role in cell spreading and reorganization of actin cytoskeleton in platelets and leukocytes. Its activity is highly regulated by phosphorylation, mainly by protein kinase C. Pleckstrin-like proteins contain a central DEP domain, flanked by 2 PH (pleckstrin homology) domains.
435845	93	4	pfam17292	POB3_N	POB3-like N-terminal PH domain. This domain is found at the N-terminus of POB3 and related proteins.
223892	150	4	COG0822	IscU	NifU homolog involved in Fe-S cluster formation [Posttranslational modification, protein turnover, chaperones].
224961	141	4	COG2050	PaaI	Acyl-coenzyme A thioesterase PaaI, contains HGG motif [Secondary metabolites biosynthesis, transport and catabolism].
429322	88	4	pfam07157	DNA_circ_N	DNA circularisation protein N-terminus. This family represents the N-terminus (approximately 100 residues) of a number of phage DNA circularisation proteins.
433682	137	4	pfam14058	PcfK	PcfK-like protein. The PcfK-like protein family includes the Enterococcus faecalis PcfK protein, which is functionally uncharacterized. This family of proteins is found in bacteria and viruses. Proteins in this family are typically between 137 and 257 amino acids in length. There are two completely conserved residues (D and L) that may be functionally important.
427523	117	4	pfam03817	MadL	Malonate transporter MadL subunit.
431369	80	4	pfam10579	Rapsyn_N	Rapsyn N-terminal myristoylation and linker region. Neuromuscular junction formation relies upon the clustering of acetylcholine receptors and other proteins in the muscle membrane. Rapsyn is a peripheral membrane protein that is selectively concentrated at the neuromuscular junction and is essential for the formation of synaptic acetylcholine receptor aggregates. Acetylcholine receptors fail to aggregate beneath nerve terminals in mice where rapsyn has been knocked out. The N-terminal six amino acids of rapsyn are its myristoylation site, and myristoylation is necessary for the targeting of the protein to the membrane.
235372	121	4	PRK05248	PRK05248	hypothetical protein; Provisional
282539	59	4	pfam04694	Corona_3	Coronavirus ORF3 protein.
227275	147	4	COG4939	Tpp15	Major membrane immunogen, membrane-anchored lipoprotein [Function unknown].
439104	98	4	cd20114	MBT_SFMBT2_rpt2	second malignant brain tumor (MBT) repeat found in Scm-like with four MBT domains protein 2 (SFMBT2). SFMBT2, also called Scm-like with 4 MBT domains protein 2, is a transcriptional repressor of the HOXB13 gene. It is required for trophoblast maintenance and placenta development. It also negatively regulates cell migration and invasion in prostate cancer cells. SFMBT2 contains four MBT (malignant brain tumor) repeats. The MBT repeat is a protein module that recognizes methylated lysine residues on histones. MBT repeats contain a semi-aromatic cage to accommodate methyllysine and show specificity towards the lower methylation states of lysine. This model corresponds to the second MBT repeat that contains a partially conserved semi-aromatic cage.
225654	121	4	COG3112	YacL	Uncharacterized protein YacL, UPF0231 family [Function unknown].
259836	100	4	cd13443	CDI_inhibitor_Bp1026b_like	Inhibitor of the contact-dependent growth inhibition (CDI) system of Burkholderia pseudomallei 1026b, and related proteins. CDI toxins are expressed by gram-negative bacteria as part of a mechanism to inhibit the growth of neighboring cells. This model represents the inhibitor of the CdiA effector protein from Burkholderia pseudomallei 1026b (which is a tRNAse). CdiA secretion is dependent on the outer membrane protein CdiB. Upon binding to a receptor on the surface of target bacteria, the CDI toxin is delivered. The inhibitors are intracellular proteins that inactivate the toxin/effector protein.
380901	47	4	cd19843	Bbox1_TRIM9_C-I	B-box-type 1 zinc finger found in tripartite motif-containing protein 9 (TRIM9) and similar proteins. TRIM9 (the human ortholog of rat Spring), also termed RING finger protein 91 (RNF91), is a brain-specific E3 ubiquitin-protein ligase collaborating with an E2 ubiquitin conjugating enzyme UBCH5b. TRIM9 plays an important role in the regulation of neuronal functions and participates in neurodegenerative disorders through its ligase activity. It interacts with the WD repeat region of beta-transducer repeat-containing protein (beta-TCP) through its N-terminal degron motif depending on the phosphorylation status, and thus negatively regulate nuclear factor-kappaB (NF-kappaB) activation in the NF-kappaB pro-inflammatory signaling pathway. Moreover, TRIM9 acts as a critical catalytic link between Netrin-1 and exocytosis soluble NSF attachment receptor protein (SNARE) machinery in murine cortical neurons. It promotes SNARE-mediated vesicle fusion and axon branching in a Netrin-dependent manner. TRIM9 belongs to the C-I subclass of TRIM (tripartite motif) family of proteins that are defined by their N-terminal RBCC (RING, Bbox, and coiled coil) domains, including three consecutive zinc-binding domains, a RING finger, Bbox1 and Bbox2, and a coiled coil region, as well as a COS (carboxyl-terminal subgroup one signature) box, the fibronectin type III domain and the SPRY/B30.2 domain positioned C-terminal to the RBCC domain. The type 1 B-box (Bbox1) zinc finger is characterized by a C6H2 zinc-binding consensus motif.
409061	105	4	cd21212	CH_NAV2-like	calponin homology (CH) domain found in neuron navigator (NAV) 2, NAV3, and similar proteins. This family includes neuron navigator 2 (NAV2) and NAV3, both of which contain a single copy of the CH domain at the N-terminus. CH domains are actin filament (F-actin) binding motifs. NAV2, also called helicase APC down-regulated 1 (HELAD1), pore membrane and/or filament-interacting-like protein 2 (POMFIL2), retinoic acid inducible in neuroblastoma 1 (RAINB1), Steerin-2 (STEERIN2), or Unc-53 homolog 2 (unc53H2), possesses 3' to 5' helicase activity and exonuclease activity. It is involved in neuronal development, specifically in the development of different sensory organs. NAV3, also called pore membrane and/or filament-interacting-like protein 1 (POMFIL1), Steerin-3 (STEERIN3), or Unc-53 homolog 3 (unc53H3), may regulate IL2 production by T-cells. It may be involved in neuron regeneration.
198226	104	4	cd10363	SH2_Src_HCK	Src homology 2 (SH2) domain found in HCK. HCK is a member of the Src non-receptor type tyrosine kinase family of proteins and is expressed in hemopoietic cells. HCK is proposed to couple the Fc receptor to the activation of the respiratory burst. It may also play a role in neutrophil migration and in the degranulation of neutrophils. It has two different translational starts that have different subcellular localization. HCK has been shown to interact with BCR gene, ELMO1 Cbl gene, RAS p21 protein activator 1, RASA3, Granulocyte colony-stimulating factor receptor, ADAM15 and RAPGEF1. Like the other members of the Src family the SH2 domain in addition to binding the target, also plays an autoinhibitory role by binding to its C-terminal tail. In general SH2 domains are involved in signal transduction. HCK has a unique N-terminal domain, an SH3 domain, an SH2 domain, a kinase domain and a regulatory tail, as do the other members of the family. They typically bind pTyr-containing ligands via two surface pockets, a pTyr and hydrophobic binding pocket, allowing proteins with SH2 domains to localize to tyrosine phosphorylated sites.
223888	123	4	COG0818	DgkA	Diacylglycerol kinase [Lipid transport and metabolism].
437010	81	4	pfam19150	DUF5832	Family of unknown function (DUF5832). This entry contains proteins of unknown function found predominantly in the Phycodnaviridae, Mimiviridae, Marseilleviridae and Iridoviridae virus families.
436538	64	4	pfam18486	PUB_1	PNGase/UBA- or UBX-containing domain. This is a PUB domain (PNGase/UBA- or UBX-containing domain), found in E3 ubiquitin-protein ligase RNF31, also known as Ring finger protein 31 and HOIL-1-interacting protein (HOIP) (EC:2.3.2.27). RNF31/HOIP is observed to contribute to inborn human immunity disorders, in which RNF31/HOIP missense mutation at PUB domain gives rise to the de-stabilized LUBAC complex (linear ubiquitin chain assembly complex) and subsequently causes the auto-inflammation and immunodeficiency. In addition, RNF31 is reported to modify ERK and JNK pathways leading to cisplatin resistance. Functional studies indicate that HOIP and OTULIN interact and act as a bimolecular editing pair for linear ubiquitin signals where the HOIP-PUB domain binds to the PUB interacting motif (PIM) of OTULIN and the chaperone VCP/p9. This interaction plays an important role where the HOIP binding to OTULIN is required for the recruitment of OTULIN to the TNF receptor complex and to counteract HOIP-dependent activation of the NF-KB pathway.
410103	84	4	cd12704	RRM4_hnRNPL	RNA recognition motif 4 (RRM4) found in vertebrate heterogeneous nuclear ribonucleoprotein L (hnRNP-L). This subgroup corresponds to the RRM4 of hnRNP-L, a higher eukaryotic specific subunit of human KMT3a (also known as HYPB or hSet2) complex required for histone H3 Lys-36 trimethylation activity. It plays both, nuclear and cytoplasmic, roles in mRNA export of intronless genes, IRES-mediated translation, mRNA stability, and splicing. hnRNP-L shows significant sequence homology with polypyrimidine tract-binding protein (PTB or hnRNP I). Both hnRNP-L and PTB are localized in the nucleus but excluded from the nucleolus. hnRNP-L is an RNA-binding protein with three RNA recognition motifs (RRMs), also known as RBD (RNA binding domain) or RNP (ribonucleoprotein domain).
340631	91	4	cd17111	RA1_DAGK-theta	Ras-associating (RA) domain 1 found in diacylgylcerol kinase theta (DAGK-theta) and similar proteins. DAGK phosphorylates the second messenger diacylglycerol to phosphatidic acid as part of a protein kinase C pathway. DAGK-theta is characterized as a type V DAGK that has three cysteine-rich domains (all other isoforms have two), a proline/glycine-rich domain at its N-terminal, and a proposed Ras-associating (RA) domain. RA domain-containing proteins function by interacting with Ras proteins directly or indirectly and are involved in several different functions ranging from tumor suppression to being oncoproteins. Ras proteins are small GTPases that are involved in cellular signal transduction. The RA domain has a beta-grasp ubiquitin-like (Ubl) fold with low sequence similarity to ubiquitin (Ub). Ub is a protein modifier in eukaryotes that is involved in various cellular processes, including transcriptional regulation, cell cycle control, and DNA repair in eukaryotes. Ten mammalian isoforms of DAGK have been identified to date which are organized into five categories based on the domain architecture. DAGK-theta also contains a pleckstrin homology (PH) domain. The subcellular localization and the activity of DAGK-theta are regulated in a complex (stimulation- and cell type-dependent) manner. This family corresponds to the first RA domain of DAGK-theta.
425527	143	4	pfam00210	Ferritin	Ferritin-like domain. This family contains ferritins and other ferritin-like proteins such as members of the DPS family and bacterioferritins.
409488	69	4	cd07691	IgC1_CD3_gamma_delta	Immunoglobulin (Ig)-like domain of Cluster of Differentiation (CD) 3 gamma and delta chains; member of the C1-set of IgSF domains. The members here are composed of immunoglobulin (Ig)-like domain of Cluster of Differentiation (CD) 3 gamma and delta chains. CD3 is a T cell surface receptor that is associated with alpha/beta T cell receptors (TCRs). The CD3 complex consists of one gamma, one delta, two epsilon, and two zeta chains. The CD3 subunits form heterodimers as gamma/epsilon, delta/epsilon, and zeta/zeta. The gamma, delta, and epsilon chains each contain an extracellular Ig domain, whereas the extracellular domains of the zeta chains are very small and have unknown structure. The CD3 domain participates in intracellular signaling once the TCR has bound an MHC/antigen complex.
349353	98	4	cd17721	BRCT_BRCA1_rpt2	second (C-terminal) BRCT domain of breast cancer type 1 susceptibility protein (BRCA1) and similar proteins. BRCA1, also termed RING finger protein 53 (RNF53), is a RING finger protein encoded by BRCA1, a tumor suppressor gene that regulates all DNA double-strand break (DSB) repair pathways. BRCA1 is frequently mutated in patients with hereditary breast and ovarian cancer (HBOC). Its mutation is also associated with an increased risk of pancreatic, stomach, laryngeal, fallopian tube, and prostate cancer. It plays an important role in the DNA damage response signaling, and has been implicated in various cellular processes such as cell cycle regulation, transcriptional regulation, chromatin remodeling, DNA DSBs, and apoptosis. BRCA1 contains an N-terminal C3HC4-type RING-HC finger, and two BRCT repeats at the C-terminus. The family corresponds to the second BRCT domain.
426042	65	4	pfam01091	PTN_MK_C	PTN/MK heparin-binding protein family, C-terminal domain.
410500	91	4	cd20429	Tudor_TDRD7_rpt3	third Tudor domain found in Tudor domain-containing protein 7 (TDRD7) and similar proteins. TDRD7, also called PCTAIRE2-binding protein, or Tudor repeat associator with PCTAIRE-2 (Trap), is a component of specific cytoplasmic RNA granules involved in post-transcriptional regulation of specific genes: probably acts by binding to specific mRNAs and regulating their translation. It is required for lens transparency during lens development, by regulating translation of genes such as CRYBB3 and HSPB1 in the developing lens. It is also essential for dynamic ribonucleoprotein (RNP) remodeling of chromatoid bodies during spermatogenesis. TDRD7 contains three Tudor domains. The model corresponds to the third one. The Tudor domain binds to proteins with dimethylated arginine or lysine residues, and may also bind methylated histone tails to facilitate protein-protein interactions.
238336	101	4	cd00602	IPT_TF	IPT domain of eukaryotic transcription factors NF-kappaB/Rel, nuclear factor of activated Tcells (NFAT), and recombination signal J-kappa binding protein (RBP-Jkappa). The IPT domains in these proteins are involved in DNA binding. Most NF-kappaB/Rel proteins form homo- and heterodimers, while NFAT proteins are largely monomeric (with TonEBP being an exception). While the majority of sequence-specific DNA binding elements are found in the N-terminal domain, several are found in the IPT domain in loops adjacent to, and including, the linker region.
436608	52	4	pfam18597	SH3_19	Myosin X N-terminal SH3 domain. This is the N-terminal Sh3 domain found in myosin X. Myosin X is essential for neuritogenesis, wound healing, cancer metastasis and some pathogenic infections. Myosin X is required for filopodia formation and extension.
340168	96	4	pfam17453	YhdK	Sigma-M inhibitor protein. This is a domain of unknown function found in Sigma M inhibitor proteins YhdK. In Bacillus subtilis, sigM (yhdM) gene, is required for growth and survival after salt stress. Expression of sigM is positively autoregulated and is controlled by growth phase and medium composition. SigM-dependent transcription is regulated by the products of both the yhdL and the yhdK genes, which are co-transcribed with the sigM gene. The small hydrophobic protein YhdK, appears to interact with the trans-membrane domain of YhdL, suggesting some specific role for YhdK in the anti-sigma function of YhdL.
152608	91	4	pfam12173	BacteriocIIc_cy	Bacteriocin class IIc cyclic gassericin A-like. This class of bacteriocins was previously described as class V. The members include gassericin A, acidocin B and butyrovibriocin AR10, all of which are hydrophobic cyclical structures. The N- and C-termini are covalently linked, and the circular molecule is resistant to several proteases and peptidases. The immunity protein that protects Lactobacillus gasseri from the toxic effects of its bacteriocin, gassericin A, has been identified. It is found to be a small positively-charged hydrophobic peptide of 53 amino acids containing a putative transmembrane segment - a structure unlike that of the more common immunity proteins as found in pfam08951.
427763	110	4	pfam04178	Got1	Got1/Sft2-like family. Traffic through the yeast Golgi complex depends on a member of the syntaxin family of SNARE proteins, Sed5, present in early Golgi cisternae. Got1 is thought to facilitate Sed5-dependent fusion events. This is a family of sequences derived from eukaryotic proteins. They are similar to a region of a SNARE-like protein required for traffic through the Golgi complex, SFT2 protein. This is a conserved protein with four putative transmembrane helices, thought to be involved in vesicular transport in later Golgi compartments.
188804	59	4	cd09420	LIM3_Prickle	The third LIM domain of Prickle. The third LIM domain of Prickle: Prickle contains three C-terminal LIM domains and a N-terminal PET domain. Prickles have been implicated in roles of regulating tissue polarity or planar cell polarity (PCP). PCP establishment requires the conserved Frizzled/Dishevelled PCP pathway. Prickle interacts with Dishevelled, thereby modulating Frizzled/Dishevelled activity and PCP signaling. Two forms of prickles have been identified; namely prickle 1 and prickle 2. Prickle 1 and prickle 2 are differentially expressed. While prickle 1 is expressed in fetal heart and hematological malignancies, prickle 2 is found in fetal brain, adult cartilage, pancreatic islet, and some types of timorous cells. LIM domains are 50-60 amino acids in size and share two characteristic zinc finger motifs. The two zinc fingers contain eight conserved residues, mostly cysteines and histidines, which coordinately bond to two zinc atoms. LIM domains function as adaptors or scaffolds to support the assembly of multimeric protein complexes.
293694	92	4	pfam17089	YjbT	Uncharacterized protein family. This is a family of bacterial proteins. The function is unknown.
270002	115	4	cd13181	RanBD_NUP2	Nucleoporin 2 Ran-binding domain. Yeast protein Nup2 transiently associates with Nuclear pore complexes (NPCs) and when artificially tethered to DNA, can prevent the spread of transcriptional activation or repression between flanking genes, a function termed boundary activity (BA). Nup2 and the Ran guanylyl-nucleotide exchange factor, Prp20, interact at specific chromatin regions and enable the NPC to play an active role in chromatin organization. Nup60p, the nup responsible for anchoring Nup2 and the Mlp proteins to the NPC is required for Nup2-dependent BA. Nup2 contains an N-terminal Nup50 family domain and a C-terminal RanBD. Ran is a Ras-like nuclear small GTPase, which regulates receptor-mediated transport between the nucleus and the cytoplasm. RanGTP hydrolysis is stimulated by RanGAP together with the Ran-binding domain containing acessory proteins RanBP1 and RanBP2. These accessory proteins stabilize the active GTP-bound form of Ran. RabBD shares structural similarity to the PH domain, but lacks detectable sequence similarity.
350554	96	4	cd18479	BACK_KBTBD2	BACK (BTB and C-terminal Kelch) domain found in Kelch repeat and BTB domain-containing protein 2 (KBTBD2). KBTBD2, also called BTB and kelch domain-containing protein 1 (BKLHD1), plays an essential role in the regulating the insulin-signaling pathway. It is a BTB-Kelch family substrate recognition subunit of the Cullin-3-based E3 ubiquitin ligase, which targets p85alpha, the regulatory subunit of the phosphoinositol-3-kinase (PI3K) heterodimer, causing p85alpha ubiquitination and proteasome-mediated degradation.
435622	95	4	pfam16876	Lipin_mid	Lipin/Ned1/Smp2 multi-domain protein middle domain. This is a middle domain of lipins. Overall the enzyme acts as a magnesium-dependent phosphatidate phosphatase enzyme that catalyzes the conversion of phosphatidic acid to diacylglycerol during triglyceride, phosphatidylcholine and phosphatidylethanolamine biosynthesis. EC:5.2.1.8.
133147	103	4	cd05480	NRIP_C	NRIP_C; putative nuclear receptor interacting protein. Proteins in this family have been described as probable nuclear receptor interacting proteins. The C-terminal domain of this family is homologous to the retroviral aspartyl protease domain. The domain is structurally related to one lobe of the pepsin molecule. The conserved active site aspartate occurs within a motif (Asp-Thr/Ser-Gly), as it does in pepsin. Asp residues are ligands of an activated water molecule in all examples where catalytic residues have been identified. This group of aspartate peptidases is classified by MEROPS as the peptidase family A2 (retropepsin family, clan AA), subfamily A2A.
223583	131	4	COG0509	GcvH	Glycine cleavage system H protein (lipoate-binding) [Amino acid transport and metabolism].
398995	25	4	pfam05671	GETHR	GETHR pentapeptide repeat (5 copies). This pentapeptide repeat is found mainly in C. elegans. The most conserved amino acid at each position leads to its name GETHR (Bateman A unpublished obs.). The family also includes a divergent repeat in a microneme protein. The function of this repeat is unknown.
410865	119	4	cd01120	RecA-like_superfamily	RecA-like_NTPases. RecA-like NTPases. This superfamily includes the NTP binding domain of F1 and V1 H(+)ATPases, DnaB and related helicases as well as bacterial RecA and related eukaryotic and archaeal recombinases. This group also includes bacterial conjugation proteins and related DNA transfer proteins involved in type II and type IV secretion.
437040	116	4	pfam19197	DUF5872	Family of unknown function (DUF5872). This is a family of uncharacterized proteins of unknown function predominantly found in viruses and Bacteria.
350649	95	4	cd16885	ARID_ARID5B	ARID/BRIGHT DNA binding domain of AT-rich interactive domain-containing protein 5B (ARID5B) and similar proteins. ARID5B, also called MRF1-like protein or modulator recognition factor 2 (MRF-2), is a DNA-binding protein that directly interacts with plant homeodomain (PHD) finger 2 (PHF2) to form a protein kinase A (PKA)-dependent PHF2-ARID5B histone H3K9Me2 demethylase complex, which is a signal-sensing modulator of histone methylation and gene transcription. It also functions as a transcriptional co-regulator for the transcription factor sex determining region Y (SRY)-box protein 9 (Sox9) and promotes chondrogenesis through histone modification. Moreover, ARID5B is highly expressed in the cardiovascular system and may play essential roles in the phenotypic change of smooth muscle cells (SMCs) through its regulation of SMC differentiation. Its polymorphism has been associated with risk for pediatric acute lymphoblastic leukemia (ALL). ARID5B contains an AT-rich DNA-interacting domain (ARID, also known as BRIGHT), which can bind both the major and minor grooves of its target sequences.
172718	119	4	PRK14230	PRK14230	camphor resistance protein CrcB; Provisional
410571	99	4	cd21445	SNARE_NTD_AtSYP61-like	N-terminal domain of Arabidopsis thaliana syntaxin-61 and similar proteins. Arabidopsis thaliana syntaxin-61 (AtSYP61), also called osmotic stress-sensitive mutant 1 (OSM1), is a vesicle trafficking syntaxin protein that functions in the secretory pathway. It is involved in osmotic stress tolerance and in abscisic acid (ABA) regulation of stomatal responses in Arabidopsis. This model corresponds to the N-terminal domain of AtSYP61, which shows high sequence similarity with the N-terminal domain of yeast Tlg1p, a soluble NSF attachment protein receptor (SNARE) protein (of Qc type) involved in membrane fusion.
224679	137	4	COG1765	YhfA	Uncharacterized OsmC-related protein [General function prediction only].
198197	108	4	cd09944	SH2_Grb7_family	Src homology 2 (SH2) domain found in the growth factor receptor bound, subclass 7 (Grb7) proteins. The Grb family binds to the epidermal growth factor receptor (EGFR, erbB1) via their SH2 domains. There are 3 members of the Grb7 family of proteins: Grb7, Grb10, and Grb14. They are composed of an N-terminal Proline-rich domain, a Ras Associating-like (RA) domain, a Pleckstrin Homology (PH) domain, a phosphotyrosine interaction region (PIR, BPS) and a C-terminal SH2 domain. The SH2 domains of Grb7, Grb10 and Grb14 preferentially bind to a different RTK. Grb7 binds strongly to the erbB2 receptor, unlike Grb10 and Grb14 which bind weakly to it. Grb14 binds to Fibroblast Growth Factor Receptor (FGFR). Grb10 has been shown to interact with many different proteins, including the insulin and IGF1 receptors, platelet-derived growth factor (PDGF) receptor-beta, Ret, Kit, Raf1 and MEK1, and Nedd4. Grb7 family proteins are phosphorylated on serine/threonine as well as tyrosine residues. In general SH2 domains are involved in signal transduction. They typically bind pTyr-containing ligands via two surface pockets, a pTyr and hydrophobic binding pocket, allowing proteins with SH2 domains to localize to tyrosine phosphorylated sites.
430996	122	4	pfam10025	DUF2267	Uncharacterized conserved protein (DUF2267). This domain, found in various hypothetical bacterial proteins, has no known function.
368893	113	4	pfam06416	T3SS_NleG	Effector protein NleG. Many bacterial pathogens deliver effector proteins into host cells via a type III secretion system. These effector proteins then alter the host cell's biology in ways that are advantageous to the pathogen. The NleG protein and its homologs form the largest family of effector proteins in the enterohemorrhagic Escherichia coli O157:H7, with 14 members identified in the Sakai strain alone.
275087	119	4	TIGR04260	Cyano_gly_rpt	rSAM-associated Gly-rich repeat protein. Members of this protein family average 125 in length, roughly half of which is the repetitive and extremely Gly-rich C-terminal region. Virtually all members occur in the Cyanobacteria, in a neighborhood that includes a radical SAM/SPASM domain, often a marker of peptide modification systems.
224430	151	4	COG1513	CynS	Cyanate lyase [Inorganic ion transport and metabolism].
273708	128	4	TIGR01593	holin_tox_secr	toxin secretion/phage lysis holin. This model describes one of the many mutally dissimilar families of holins, phage proteins that act together with lytic enzymes in bacterial lysis. This family includes, besides phage holins, the protein TcdE/UtxA involved in toxin secretion in Clostridium difficile and related species. [Protein fate, Protein and peptide secretion and trafficking, Mobile and extrachromosomal element functions, Prophage functions]
431055	84	4	pfam10102	DUF2341	Domain of unknown function (DUF2341). Members of this family are found in various bacterial proteins, including MotA/TolQ/ExbB proton channels and other transport proteins. The exact function of this set of domains has not, as yet, been determined.
289714	126	4	pfam12962	DUF3851	Protein of unknown function (DUF3851). A family of uncharacterized proteins found by clustering human gut metagenomic sequences.
340650	75	4	cd17130	Ubl2_FAF1	ubiquitin-like (Ubl) domain 2 found in FAS-associated factor 1 (FAF1) and similar proteins. FAF1, also termed UBX domain-containing protein 12 (UBXD12), or UBX domain-containing protein 3A (UBXN3A), belongs to the UBXD family of proteins that contains the ubiquitin regulatory domain X (UBX) with a beta-grasp ubiquitin-like (Ubl) fold, but without the C-terminal double glycine motif. The UBX domain is typically located at the carboxyl terminus of proteins, and participates broadly in the regulation of protein degradation. In addition, FAF1 contains two tandem Ubl domains, which show high structural similarity with the UBX domain. FAF1 functions as a cofactor of p97 (also known as VCP or Cdc48), which is a homohexameric AAA ATPase (ATPase associated with a variety of activities) involved in a variety of functions ranging from cell-cycle regulation to membrane fusion and protein degradation. The FAF1-p97 complex inhibits the proteasomal protein degradation in which p97 acts as a co-chaperone. Moreover, FAF1 is an apoptotic signaling molecule that acts downstream in the Fas signal transduction pathway. It interacts with the cytoplasmic domain of Fas, but not to a Fas mutant that is deficient in signal transduction. FAF1 is widely expressed in adult and embryonic tissues, and in tumor cell lines, and is localized not only in the cytoplasm where it interacts with Fas, but also in the nucleus. FAF1 contains phosphorylation sites for protein kinase CK2 within the nuclear targeting domain. Phosphorylation influences nuclear localization of FAF1 but does not affect its potentiation of Fas-induced apoptosis. Other functions have also been attributed to FAF1. It inhibits nuclear factor-kappaB (NF-kappaB) by interfering with the nuclear translocation of the p65 subunit. Although the precise role of FAF1 in the ubiquitination pathway remains unclear, FAF1 interacts with valosin-containing protein (VCP), which is involved in the ubiquitin-proteosome pathway. The family corresponds to the second Ubl domain.
432114	89	4	pfam11835	DUF3355	Domain of unknown function (DUF3355). This domain is functionally uncharacterized. This domain is found in eukaryotes. This presumed domain is typically between 111 to 177 amino acids in length.
430281	42	4	pfam08879	WRC	WRC. The WRC domain, named after the conserved Trp-Arg-Cys motif, contains two distinctive features: a putative nuclear localization signal and a zinc-finger motif (C3H). It is suggested that the WRC domain functions in DNA binding.
438879	44	4	cd22107	F-box_FBXO38	F-box domain found in F-box only protein 38 (FBXO38) and similar proteins. FBXO38, also called FBX38, or modulator of KLF7 activity (MoKA), is part of an SCF (SKP1-cullin-F-box) protein ligase complex. It may coactivate the transcription factor Kruppel-like factor 7 (KLF7), but does not seem to promote KLF7 ubiquitination. FBXO38 acts as a crucial regulator of programmed cell death protein-1 (PD-1) protein turnover in T cells by mediating PD-1 ubiquitination and regulating anti-tumor immunity of T cells. The F-box domain has a role in mediating protein-protein interactions in a variety of contexts, such as polyubiquitination, transcription elongation, centromere binding and translational repression.
153428	104	4	cd08001	WGR_PARP1_like	WGR domain of poly(ADP-ribose) polymerase 1 and similar proteins. The WGR domain is found in a variety of eukaryotic poly(ADP-ribose) polymerases (PARPs). It has been called WGR after the most conserved central motif of the domain. The domain typically occurs together with a catalytic PARP domain, and is between 70 and 80 residues in length. It has been proposed to function as a nucleic acid binding domain. PARPs catalyze the NAD(+)-dependent synthesis of ADP-ribose polymers and their addition to various nuclear proteins. Higher eukaryotes contain several PARPs and and there may be up to 17 human PARP-like proteins, with three of them (PARP-1, PARP-2, and PARP-3) containing a WGR domain. The synthesis of poly-ADP-ribose requires multiple enzymatic activities for initiation, trans-ADP-ribosylation, elongation, branching, and release of the polymer from the enzyme. This subfamily is composed of vertebrate PARP-1 and similar proteins, including Arabidopsis thaliana PARP-1 and PARP-3. PARP-1 is the best-studied among the PARPs. It is a widely expressed nuclear chromatin-associated enzyme that possesses auto-mono-ADP-ribosylation (initiation), elongation, and branching activities. PARP-1 is implicated in DNA damage and cell death pathways and is important in maintaining genomic stability and regulating cell proliferation, differentiation, neuronal function, inflammation, and aging.
350523	97	4	cd18448	BACK_KLHL8	BACK (BTB and C-terminal Kelch) domain found in Kelch-like protein 8 (KLHL8). KLHL8 is a substrate-specific adaptor of a BCR (BTB-CUL3-RBX1) E3 ubiquitin ligase complex. The BCR(KLHL8) ubiquitin ligase complex mediates ubiquitination and degradation of RAPSN.
197943	101	4	smart00875	BACK	BTB And C-terminal Kelch. The BACK domain is found juxtaposed to the BTB domain; they are separated by as little as two residues.
409469	113	4	cd05886	IgV_1_Nectin-1_like	First immunoglobulin variable (IgV) domain of nectin-1, and similar domains. The members here are composed of the first immunoglobulin (Ig) domain of nectin-1 (also known as poliovirus receptor related protein 1 (PVRL1) or cluster of differentiation (CD) 111). Nectin-1 belongs to the nectin family comprised of four transmembrane glycoproteins (nectins-1 through -4). Nectins are synaptic cell adhesion molecules (CAMs) which facilitate adhesion and signaling at various intracellular junctions. Nectins form homophilic cis-dimers, followed by homophilic and heterophilic trans-dimers involved in cell-cell adhesion. In addition nectins heterophilically trans-interact with other CAMs such as nectin-like molecules (Necls), nectin-1 for example, has been shown to trans-interact with Necl-1. Nectins also interact with various other proteins, including the actin filament (F-actin)-binding protein, afadin. Mutation in the human nectin-1 gene is associated with cleft lip/palate ectodermal dysplasia syndrome (CLPED1). Nectin-1 is a major receptor for herpes simplex virus through interaction with the viral envelope glycoprotein D.
340528	85	4	cd16111	DCX_DCLK3	Doublecortin-like domain found in doublecortin-like kinase 3 (DCLK3). DCLK3 is a member of doublecortin (DCX) protein family. It functions as a microtubule-associated protein (MAP). DCLK3 contains only one N-terminal doublecortin domain (DCX), unlike DCLK1 and DCLK2 which each have two conserved DCX domains. The DCX domain has a stable ubiquitin-like tertiary fold. Ubiquitin (Ub) is a protein modifier in eukaryotes that is involved in various cellular processes, including transcriptional regulation, cell cycle control, and DNA repair. In addition to microtubule binding domains, DCLK3 has a serine/threonine kinase domain that is similar to Ca/calmodulin-dependent (Cam) protein kinases.
381578	80	4	cd19735	bHLH-PAS_dCLOCK	basic helix-loop-helix-Per-ARNT-Sim (bHLH-PAS) domain found in Drosophila melanogaster Circadian locomotor output cycles protein kaput (dCLOCK) and similar proteins. dCLOCK, also termed dPAS1, is a bHLH-PAS Circadian regulator that acts as a transcription factor and generates a rhythmic output with a period of about 24 hours.
276975	51	4	cd15500	PHD1_PHF1	PHD finger 1 found in PHD finger protein1 (PHF1). PHF1, also termed polycomb-like protein 1 (PCL1), together with JARID2 and AEBP2, associates with the polycomb repressive complex 2 (PRC2), which is the major H3K27 methyltransferase that regulates pluripotency, differentiation, and tumorigenesis through catalysis of histone H3 lysine 27 trimethylation (H3K27me3) on chromatin. PHF1 is essential in epigenetic regulation and genome maintenance. It acts as a dual reader of Lysine trimethylation at Lysine 36 of Histone H3 and Lysine 27 of Histone variant H3t. PHF1 consists of an N-terminal Tudor domain followed by two PHD fingers, and a C-terminal MTF2 domain. Its Tudor domain selectively binds to histone H3K36me3. Moreover, PHF1 is required for efficient H3K27me3 and Hox gene silencing. It can mediate deposition of the repressive H3K27me3 mark and acts as a cofactor in early DNA-damage response. This model corresponds to the first PHD finger.
428998	140	4	pfam06544	DUF1115	Protein of unknown function (DUF1115). This family represents the C-terminus of hypothetical eukaryotic proteins of unknown function.
238150	103	4	cd00246	RabGEF	Nucleotide exchange factor for Rab-like small GTPases (RabGEF), Mss4 type; RabGEF positely regulates the function of Rab GTPase by promoting exchange of GDP for GTP; members of the Rab subfamily of Ras GTPases are important in vesicular transport;
426300	128	4	pfam01513	NAD_kinase	ATP-NAD kinase. Members of this family include ATP-NAD kinases EC:2.7.1.23, which catalyzes the phosphorylation of NAD to NADP utilising ATP and other nucleoside triphosphates as well as inorganic polyphosphate as a source of phosphorus. Also includes NADH kinases EC:2.7.1.86.
398375	80	4	pfam04667	Endosulfine	cAMP-regulated phosphoprotein/endosulfine conserved region. Conserved region found in both cAMP-regulated phosphoprotein 19 (ARPP-19) and Alpha/Beta endosulfine. No function has yet been assigned to ARPP-19. Endosulfine is the endogenous ligand for the ATP-dependent potassium (K ATP) channels which occupy a key position in the control of insulin release from the pancreatic beta cell by coupling cell polarity to metabolism. In both cases the region occupies the majority of the protein.
237976	152	4	cd00002	YbaK_deacylase	This CD includes cysteinyl-tRNA(Pro) deacylases from Haemophilus influenzae and Escherichia coli and other related bacterial proteins. These trans-acting, single-domain proteins are homologs of ProX and also the cis-acting prolyl-tRNA synthetase (ProRS) inserted (INS) editing domain. The bacterial amino acid trans-editing enzyme YbaK is a deacylase that hydrolyzes cysteinyl-tRNA(Pro)'s mischarged by prolyl-tRNA synthetase. YbaK also hydrolyzes glycyl-tRNA's, alanyl-tRNA's, seryl-tRNA's, and prolyl-tRNA's. YbaK is homologous to the INS domain of prolyl-tRNA synthetase (ProRS) as well as the trans-editing enzyme ProX of Aeropyrum pernix which hydrolyzes alanyl-tRNA's and glycyl-tRNA's.
409509	112	4	cd16088	IgV_PD1	Immunoglobulin (Ig)-like domain of Programmed Cell Death 1 (PD1). The members here are composed of the immunoglobulin (Ig)-like domain of Programmed Cell Death 1 (PD1; also known as CD279/cluster of differentiation 279). PD1 is a cell surface receptor that is expressed on T cells and pro-B cells. The protein's structure includes an extracellular IgV domain followed by a transmembrane region and an intracellular tail. Activation of CD4+ T cells, CD8+ T cells, NKT cells, B cells, and monocytes induces PD-1 expression, immediately after which it binds two distinct ligands, PD-L1 (also known as B7-H1 or CD274/cluster of differentiation 274) and PD-L2, also known as B7-DC. PD-1 plays an important role in down regulating the immune system by preventing the activation of T-cells, reducing autoimmunity and promoting self-tolerance. The inhibitory effect of PD-1 is accomplished by promoting apoptosis in antigen specific T-cells in lymph nodes while simultaneously reducing apoptosis in regulatory T cells. A class of drugs that target PD-1, known as the PD-1 inhibitors, activate the immune system to attack tumors and treat cancer. Comparisons between the mouse PD-1 (mPD-1) and human PD-1 (hPD-1) reveals that unlike the mPD-1 which has a conventional IgSF V-set domain, hPD-1 lacks a C" strand, and instead the C' and D strands are connected by a long and flexible loop. In addition, the BC loop is not stabilized by disulfide bonding to the F strand of the ligand binding beta sheet. These differences result in different binding affinities of human and mouse PD-1 for their ligands.
431453	131	4	pfam10713	DUF2509	Protein of unknown function (DUF2509). This family is conserved in Proteobacteria. The function is not known but many of the members are annotated as protein YgdB.
260004	140	4	cd09272	RNase_HI_RT_Ty1	Ty1/Copia family of RNase HI in long-term repeat retroelements. Ribonuclease H (RNase H) enzymes are divided into two major families, Type 1 and Type 2, based on amino acid sequence similarities and biochemical properties. RNase H is an endonuclease that cleaves the RNA strand of an RNA/DNA hybrid in a sequence non-specific manner in the presence of divalent cations. RNase H is widely present in various organisms including bacteria, archaea, and eukaryotes. RNase HI has also been observed as adjunct domains to the reverse transcriptase gene in retroviruses, in long-term repeat (LTR)-bearing and non-LTR retrotransposons. RNase HI in LTR retrotransposons perform degradation of the original RNA template, generation of a polypurine tract (the primer for plus-strand DNA synthesis), and final removal of RNA primers from newly synthesized minus and plus strands. The catalytic residues for RNase H enzymatic activity, three aspartatic acids and one glutamic acid residue (DEDD) are unvaried across all RNase H domains. Phylogenetic patterns of RNase HI of LTR retroelements is classified into five major families, Ty3/Gypsy, Ty1/Copia, Bel/Pao, DIRS1, and the vertebrate retroviruses. The Ty1/Copia family is widely distributed among the genomes of plants, fungi, and animals. RNase H inhibitors have been explored as an anti-HIV drug target because RNase H inactivation inhibits reverse transcription.
270051	100	4	cd13231	PH2_SSRP1-like	Structure Specific Recognition protein 1 (SSRP1) Pleckstrin homology (PH) domain, repeat 2. SSRP1 is a component of FACT (facilitator of chromatin transcription), an essential chromatin reorganizing factor. In yeast FACT (yFACT) is composed of three proteins: Spt16/Cdc68, Pob3, and Nhp6. In metazoans the Pob3 and Nhp6 orthologs are fused to form SSRP1/T160 in human and mouse, respectively.The middle domain of the Pob3 subunit (Pob3-M) has an unusual double pleckstrin homology (PH) architecture. yFACT interacts in a physiologically important way with the central single-strand DNA binding factor RPA to promote a step in DNA Replication. Coordinated function by yFACT and RPA is important during nucleosome deposition. These results support the model that the FACT family has an essential role in constructing nucleosomes during DNA replication, and suggest that RPA contributes to this process. Members of this cd are composed of the second PH-like repeat. PH domains have diverse functions, but in general are involved in targeting proteins to the appropriate cellular location or in the interaction with a binding partner. They share little sequence conservation, but all have a common fold, which is electrostatically polarized. Less than 10% of PH domains bind phosphoinositide phosphates (PIPs) with high affinity and specificity. PH domains are distinguished from other PIP-binding domains by their specific high-affinity binding to PIPs with two vicinal phosphate groups: PtdIns(3,4)P2, PtdIns(4,5)P2 or PtdIns(3,4,5)P3 which results in targeting some PH domain proteins to the plasma membrane. A few display strong specificity in lipid binding. Any specificity is usually determined by loop regions or insertions in the N-terminus of the domain, which are not conserved across all PH domains. PH domains are found in cellular signaling proteins such as serine/threonine kinase, tyrosine kinases, regulators of G-proteins, endocytotic GTPases, adaptors, as well as cytoskeletal associated molecules and in lipid associated enzymes.
214488	147	4	smart00047	LYZ2	Lysozyme subfamily 2. Eubacterial enzymes distantly related to eukaryotic lysozymes.
198277	108	4	cd10414	SH2_Grb14	Src homology 2 (SH2) domain found in the growth factor receptor bound, subclass 14 (Grb14) proteins. The Grb family binds to the epidermal growth factor receptor (EGFR, erbB1) via their SH2 domains. Grb14 is part of the Grb7 family of proteins which also includes Grb7, and Grb14. They are composed of an N-terminal Proline-rich domain, a Ras Associating-like (RA) domain, a Pleckstrin Homology (PH) domain, a phosphotyrosine interaction region (PIR, BPS) and a C-terminal SH2 domain. The SH2 domains of Grb7, Grb10 and Grb14 preferentially bind to a different RTK. Grb14 binds to Fibroblast Growth Factor Receptor (FGFR) and weakly to the erbB2 receptor. In general SH2 domains are involved in signal transduction. They typically bind pTyr-containing ligands via two surface pockets, a pTyr and hydrophobic binding pocket, allowing proteins with SH2 domains to localize to tyrosine phosphorylated sites.
214737	122	4	smart00594	UAS	UAS domain.
437703	34	4	pfam19871	DUF6344	Family of unknown function (DUF6344). This entry represents a member of a biosynthetic gene cluster (BGC). This BGC (BGC0000843) is described by MIBiG as an example of the following biosynthetic class, other (unspecified), in particular the alanylclavam biosynthetic gene cluster from Streptomyces clavuligerus ATCC 27064. This family appears to be predominantly found in Actinobacteria.
432386	35	4	pfam12178	INCENP_N	Chromosome passenger complex (CPC) protein INCENP N terminal. This domain family is found in eukaryotes, and is approximately 40 amino acids in length. INCENP is a regulatory protein in the chromosome passenger complex. It is involved in regulation of the catalytic protein Aurora B. It performs this function in association with two other proteins - Survivin and Borealin. These proteins form a tight three-helical bundle. The N terminal domain is the domain involved in formation of this three helical bundle.
181924	140	4	PRK09514	zntR	Zn(2+)-responsive transcriptional regulator.
214818	106	4	smart00784	SPT2	SPT2 chromatin protein. This entry includes the Saccharomyces cerevisiae protein SPT2 which is a chromatin protein involved in transcriptional regulation.
432898	104	4	pfam12955	DUF3844	Domain of unknown function (DUF3844). This presumed domain is found in fungal species. It contains 8 largely conserved cysteine residues. This domain is found in proteins that are thought to be found in the endoplasmic reticulum.
185318	140	4	PRK15420	fucU	L-fucose mutarotase; Provisional
426676	61	4	pfam02251	PA28_alpha	Proteasome activator pa28 alpha subunit. PA28 activator complex (also known as 11s regulator of 20S proteasome) is a ring shaped hexameric structure of alternating alpha and beta subunits. This family represents the alpha subunit. The activator complex binds to the 20S proteasome ana simulates peptidase activity in and ATP-independent manner.
350237	117	4	cd11297	PIN_LabA-like_N_1	uncharacterized subfamily of N-terminal LabA-like PIN domains. This N-terminal LabA-like PIN domain is found in a well conserved group of mainly bacterial proteins with no defined function, which contain a C-terminal LabA_like_C domain. LabA from Synechococcus elongatus PCC 7942, (which does not contain this C-terminal domain), has been shown to play a role in cyanobacterial circadian timing. The LabA-like C-terminal domains characteristic of this subfamily may be related to the LOTUS domain family (which also co-occurs with LabA-like N-terminal domains). The function of the N-terminal domain is unknown. The LabA-like PIN domain family also includes the N-terminal domain of limkain b1, a human autoantigen localized to a subset of ABCD3 and PXF marked peroxisomes. Other members are the LabA-like PIN domains of human ZNF451, uncharacterized Bacillus subtilis YqxD and Escherichia coli YaiI. Curiously, a gene labeled NicB from Pseudomonas putida S16, which is described as a putative NADH-dependent hydroxylase involved in the microbial degradation of nicotine also falls into the LabA-like PIN family. The PIN (PilT N terminus) domain belongs to a large nuclease superfamily. The structural properties of the PIN domain indicate its active center, consisting of three highly conserved catalytic residues which coordinate metal ions; in some members, additional metal coordinating residues can be found while some others lack several of these key catalytic residues. The PIN active site is geometrically similar in the active center of structure-specific 5' nucleases, PIN-domain ribonucleases of eukaryotic rRNA editing proteins, and bacterial toxins of toxin-antitoxin (TA) operons.
340289	89	4	pfam17574	TA_inhibitor	Inhibitor of toxin/antitoxin system (Gp4.5). This is a family of prokaryotic toxin-antitoxin (TA) systems inhibitors, found in Podoviridae such as Enterobacteria phage T7. Family members such as Gene product 4.5 have been shown to neutralize TA-system-mediated abortive infection by inhibiting the Lon protease activity, thus preventing antitoxin degradation and toxin activation.
253150	68	4	pfam05318	Tombus_movement	Tombusvirus movement protein. This family consists of several Tombusvirus movement proteins. These proteins allow the virus to move from cell-to-cell and allow host-specific systemic spread.
177729	118	4	PLN00115	PLN00115	pollen allergen group 3; Provisional
380249	42	4	NF033401	thiazolyl_BerA	thiocillin/thiostrepton family thiazolyl peptide. Members of this family include the precursor peptides for the antibiotics thiostrepton, nosiheptide, thiocillin, and berninamycin.
260064	83	4	cd08799	Death_UNC5C	Death domain found in Uncoordinated-5C. Death Domain (DD) found in Uncoordinated-5C (UNC5C). UNC5C is part of the UNC-5 homolog family. It is a receptor for the secreted netrin-1 and plays a role in axonal guidance, angiogenesis, and apoptosis. UNC5C plays a critical role in the development of spinal accessory motor neurons. Methylation of the UNC5C gene is associated with early stages of colorectal carcinogenesis. UNC5 proteins are transmembrane proteins with an extracellular domain consisting of two immunoglobulin repeats, two thrombospondin type-I modules and an intracellular region containing a ZU-5 domain, UPA domain and a DD. In general, DDs are protein-protein interaction domains found in a variety of domain architectures. Their common feature is that they form homodimers by self-association or heterodimers by associating with other members of the DD superfamily including CARD (Caspase activation and recruitment domain), DED (Death Effector Domain), and PYRIN. They serve as adaptors in signaling pathways and can recruit other proteins into signaling complexes.
340344	62	4	pfam17629	DUF5510	Family of unknown function (DUF5510). This is a family of unknown function found in Rickettsia. Family members are predicted to have 2 or 3 trans-membrane regions.
436367	62	4	pfam18255	SAM_DrpA	DNA processing protein A sterile alpha motif domain. This is the N-terminal domain found in DNA processing protein A (DprA) present in Streptococcus pneumoniae. DprA has recently been discovered to be a transformation-dedicated RecA loader. Transformation is believed to play a major role in genetic plasticity. This domain is known as the sterile alpha motif (SAM) domain. DprAs are able to form a type of dimer through SAM-SAM interactions, also known as N/N interactions.
432098	150	4	pfam11818	DUF3340	C-terminal domain of tail specific protease (DUF3340). This presumed domain is found at the C-terminus of tail specific proteases. Its function is unknown. This family is found in bacteria and eukaryotes. This presumed domain is typically between 88 to 187 amino acids in length.
434473	64	4	pfam15118	DUF4560	Domain of unknown function (DUF4560). This family of proteins is functionally uncharacterized. This family of proteins is found in eukaryotes. Proteins in this family are typically between 66 and 78 amino acids in length. There are two conserved sequence motifs: FCK and RTL.
225109	181	4	COG2199	GGDEF	GGDEF domain, diguanylate cyclase (c-di-GMP synthetase) or its enzymatically inactive variants [Signal transduction mechanisms].
430453	99	4	pfam09177	Syntaxin-6_N	Syntaxin 6, N-terminal. Members of this family, which are found in the amino terminus of various SNARE proteins, adopt a structure consisting of an antiparallel three-helix bundle. Their exact function has not been determined, though it is known that they regulate the SNARE motif, as well as mediate various protein-protein interactions involved in membrane-transport.
411021	43	4	cd20910	NCBD_CREBBP-p300_like	Nuclear Coactivator Binding Domain (NCBD) of CREB (cyclic AMP response element binding protein) binding protein (CREBBP, also known as CBP) and its paralog p300. CREBBP (also called CBP) and its paralog p300, generally referred to as CREBBP/p300, are universal transcriptional coactivators that interact with many important transcription factors and comodulators to activate transcription. The NCBD domain [nuclear coactivator binding domain, also known as IRF-3 binding domain (IBiD) or SRC1 interaction domain (SID)] of CREBBP/p300 behaves as an intrinsically disordered domain in isolation, but folds into helical structures with different topologies upon binding to different ligands such as nuclear receptor coactivator p160, CREBBP interaction domain (CID) from nuclear receptor coactivator 1 (NCOA1 or Src1), NCOA2 (Tif2), and NCOA3 (ACTR), or interferon regulatory factor 3 (IRF-3). In Drosophila, there is only one CREB-binding protein ortholog and it is called nejire, dCBP, CBP/p300, or CBP.
433434	88	4	pfam13726	Na_H_antiport_2	Na+-H+ antiporter family. This family includes integral membrane proteins, some of which are NA+-H+ antiporters.
163488	43	4	TIGR03776	RPE5	Rickettsial palindromic element RPE5 domain. This model describes protein translations of a family, RPE5, of Rickettsia palindromic elements (RPE). The elements spread within a genome as selfish genetic elements, inserting into genes additional coding region that does not disrupt the reading frame. This model finds RPE-encoded regions in several Rickettsial species and, so far, no where else.
177156	77	4	MTH00093	ND4L	NADH dehydrogenase subunit 4L; Provisional
375655	108	4	pfam18228	CdiI_N	CdiI N-terminal domain. This is the N-terminal domain of Contact-dependent growth inhibition immunity (CdiI) proteins present in Enterobacter cloacae. CdiI proteins neutralize CdiA-CT toxins to protect toxin-producing cells from auto-inhibition. Structural homology searches reveal that Enterobacter cloacae's CdiI is most similar to the Whirly family of single-stranded DNA-binding protein.
430115	111	4	pfam08628	Nexin_C	Sorting nexin C terminal. This region is found a the C terminal of proteins belonging to the sorting nexin family. It is found on proteins which also contain pfam00787.
410580	78	4	cd14232	GAT_LSB5	canonical GAT domain found in yeast LAS seventeen-binding protein 5 (Lsb5p) and similar proteins. Lsb5p, also called LAS17-binding protein 5, is a Golgi-localized gamma ear-containing Arf-binding protein (GGA)-like protein located to the plasma membrane in an actin-independent manner. It plays important roles in membrane-trafficking events through association with the actin regulators, the yeast Wiskott-Aldrich syndrome protein (WASP) homologue Las17p and the cortical protein Sla1p, the yeast Arf3p (orthologous with mammalian Arf6), and ubiquitin. Lsb5p contains an N-terminal VHS (Vps27p/Hrs/STAM)-domain and a GAT (GGA and TOM1) domain. In contrast to GGA proteins, Lsb5p harbors a C-terminal NPF (Asn-Pro-Phe) motif, but does not have either a GAE (gamma-adaptin ear homology) domain or a clathrin-binding motif. The canonical GAT domain is a monomeric three-helix bundle that binds ubiquitin.
430105	95	4	pfam08611	DUF1774	Fungal protein of unknown function (DUF1774). This is a fungal family of unknown function.
272935	143	4	TIGR00160	MGSA	methylglyoxal synthase. Methylglyoxal synthase (MGS) generates methylglyoxal (MG), a toxic metabolite (that may also be a regulatory metabolite and) that is detoxified, prinicipally, through a pathway involving glutathione and glyoxylase I. Totemeyer et al. propose that, during a loss of control over carbon flux, with accumulation of phosphorylated sugars and depletion of phosphate, as might happen during a rapid shift to a richer medium, MGS aids the cell by converting some dihydroxyacetone phosphate (DHAP) to MG and phosphate. This is therefore an alternative to triosephosphate isomerase and the remainder of the glycolytic pathway for the disposal of DHAP during the stress of a sudden increase in available sugars. [Energy metabolism, Other]
430962	147	4	pfam09980	DUF2214	Predicted membrane protein (DUF2214). This domain, found in various hypothetical bacterial proteins, has no known function.
234686	137	4	PRK00202	nusB	transcription antitermination factor NusB.
433553	45	4	pfam13885	Keratin_B2_2	Keratin, high sulfur B2 protein.
438988	91	4	cd20160	PWWP_PRKCBP1	PWWP domain found in protein kinase C-binding protein 1 (PRKCBP1) and similar proteins. PRKCBP1, also called cutaneous T-cell lymphoma-associated antigen se14-3 (CTCL-associated antigen se14-3), Rack7, or zinc finger MYND domain-containing protein 8 (ZMYND8), is a novel receptor for activated C-kinase (RACK)-like protein that may play an important role in the activation and regulation of PKC-beta I, and the PKC signaling cascade. It also has been identified as a formin homology-2-domain containing protein 1 (FHOD1)-binding protein that may be involved in FHOD1-regulated actin polymerization and transcription. Moreover, PRKCBP1 may function as a REST co-repressor 2 (RCOR2) interacting factor. They form a RCOR2/ZMYND8 complex which might be involved in the regulation of neural differentiation. PRKCBP1 contains a plant homeodomain (PHD) finger, a bromodomain, and a proline-tryptophan-tryptophan-proline (PWWP) domain. The PWWP domain specifically recognizes DNA and histone methylated lysines.
407506	46	4	pfam17446	ltuA	Late transcription unit A protein. This is a domain of unknown function found in Chlamydia.
426635	117	4	pfam02170	PAZ	PAZ domain. This domain is named PAZ after the proteins Piwi Argonaut and Zwille. This domain is found in two families of proteins that are involved in post-transcriptional gene silencing. These are the Piwi family and the Dicer family, that includes the Carpel factory protein. The function of the domains is unknown but has been suggested to mediate complex formation between proteins of the Piwi and Dicer families by hetero-dimerization. The three-dimensional structure of this domain has been solved. The PAZ domain is composed of two subdomains. One subdomain is similar to the OB fold, albeit with a different topology. The OB-fold is well known as a single-stranded nucleic acid binding fold. The second subdomain is composed of a beta-hairpin followed by an alpha-helix. The PAZ domains shows low-affinity nucleic acid binding and appears to interact with the 3' ends of single-stranded regions of RNA in the cleft between the two subdomains. PAZ can bind the characteristic two-base 3' overhangs of siRNAs, indicating that although PAZ may not be a primary nucleic acid binding site in Dicer or RISC, it may contribute to the specific and productive incorporation of siRNAs and miRNAs into the RNAi pathway.
410952	78	4	cd21064	NURR_hnRNPQ-like	NURR (N-terminal unit for RNA recognition) domain found in heterogeneous nuclear ribonucleoproteins hnRNPQ, hnRNPR and similar proteins. The family includes hnRNPQ and hnRNPR. hnRNPQ, also termed glycine- and tyrosine-rich RNA-binding protein (GRY-RBP), or NS1-associated protein 1 (NSAP1), or Synaptotagmin-binding, cytoplasmic RNA-interacting protein (SYNCRIP), is a highly conserved RNA-binding protein that mediates the exosomal partition of a set of miRNAs. It acts as a component of the hepatocyte exosomal miRNA sorting machinery. hnRNPR is a highly conserved RNA-binding protein that belongs to the heterogeneous nuclear ribonucleoprotein (hnRNP) family. hnRNP plays an important role in processing of precursor mRNA in the nucleus. hnRNPR acts as a general positive regulator of MHC class I expression.
273891	129	4	TIGR01951	nusB	transcription antitermination factor NusB. A transcription antitermination complex active in many bacteria was designated N-utilization substance (Nus) in E. coli because of its interaction with phage lambda protein N. This model represents NusB. Other components are NusA and NusG. NusE is, in fact, ribosomal protein S10. [Transcription, Transcription factors]
438434	57	4	cd16778	mRING-HC-C4C4_RBR_RNF144B	Modified RING finger, HC subclass (C4C4-type), found in RING finger protein 144B (RNF144B). RNF144B, also known as PIR2, IBR domain-containing protein 2 (IBRDC2), or p53-inducible RING finger protein (p53RFP), is a transmembrane (TM) domain-containing RBR (RING1-IBR-RING2) E3 ubiquitin-protein ligase that induces p53-dependent, but caspase-independent apoptosis. It interacts with E2 ubiquitin-conjugating enzymes UbcH7 and UbcH8, but not with UbcH5. It is involved in ubiquitination and degradation of p21, a p53 downstream protein promoting growth arrest and antagonizing apoptosis, suggesting a role in switching a cell from p53-mediated growth arrest to apoptosis. Moreover, RNF144B regulates the levels of Bax, a pro-apoptotic protein from the Bcl-2 family, and protects cells from unprompted Bax activation and cell death. It also regulates epithelial homeostasis by mediating degradation of p21WAF1 and p63. RNF144B contains an RBR domain followed by a potential single-TM domain. The RBR domain was previously known as RING-BetweenRING-RING domain or TRIAD [two RING fingers and a DRIL (double RING finger linked)] domain. Based on current understanding of the structural biology of RBR ligases, the nomenclature of RBR has been corrected as RING-BRcat (benign-catalytic)-Rcat (required-for-catalysis) recently. The RBR (RING1-BRcat-Rcat) domain uses an auto-inhibitory mechanism to modulate ubiquitination activity, as well as a hybrid mechanism that combines aspects from both RING and HECT E3 ligase function to facilitate the ubiquitination reaction. This model corresponds to the RING domain, a C4C4-type RING finger whose overall folding is similar to that of the C3HC4-type RING-HC finger. It is required for RBR-mediated ubiquitination.
425781	104	4	pfam00618	RasGEF_N	RasGEF N-terminal motif. A subset of guanine nucleotide exchange factor for Ras-like small GTPases appear to possess this motif/domain N-terminal to the RasGef (Cdc25-like) domain.
177132	116	4	MTH00060	ND3	NADH dehydrogenase subunit 3; Provisional
369416	138	4	pfam07543	PGA2	Protein trafficking PGA2. A Saccharomyces cerevisiae member of this family (PGA2) is an ER protein which has been implicated in protein trafficking.
426206	115	4	pfam01333	Apocytochr_F_C	Apocytochrome F, C-terminal. This is a sub-family of cytochrome C. See pfam00034.
375868	26	4	pfam18442	G2BR	E3 gp78 Ube2g2-binding region (G2BR). The activity of RING finger ubiquitin ligases (E3) is dependent on their ability to facilitate transfer of ubiquitin from ubiquitin-conjugating enzymes (E2) to substrates. The G2BR domain within the E3 gp78 binds selectively and with high affinity to the E2 Ube2g2. Binding to the G2BR results in conformational changes in Ube2g2 that affect ubiquitin loading. The Ube2g2-G2BR interaction also causes a 50-fold increase in affinity between the E2 and RING finger. Hence, the Ube2g2-binding region (G2BR) is required for the function of gp78. In yeast, Ubc7p, the ortholog of Ube2g2, is recruited by Cue1p to the ER membrane. Cue1p directly binds Ubc7p through a stretch of 50 aa domain analogous to G2BR, i.e. suggesting that this domain which activates ERAD and Hrd1p stimulating ubiquitylation, might be the yeast equivalent of the G2BR domain.
429884	105	4	pfam08243	SPT2	SPT2 chromatin protein. This family includes the Saccharomyces cerevisiae protein SPT2 which is a chromatin protein involved in transcriptional regulation.
406517	122	4	pfam16127	DUF4839	Domain of unknown function (DUF4839). This family consists of uncharacterized proteins around 300 residues in length and is mainly found in various Clostridium species. The function of this family is unknown.
428981	83	4	pfam06507	Auxin_resp	Auxin response factor. A conserved region of auxin-responsive transcription factors.
282699	59	4	pfam04875	DUF645	Protein of unknown function, DUF645. This family includes several uncharacterized proteins from Vibrio cholerae. There is some doubt regarding the existence of these proteins, they are encoded by open reading frames contained within a repeated region in the Vibrio superintegron.
287837	104	4	pfam10921	DUF2710	Protein of unknown function (DUF2710). This family of proteins with unknown function appears to be restricted to Mycobacteriaceae.
430081	122	4	pfam08570	DUF1761	Protein of unknown function (DUF1761). Family of conserved fungal and bacterial membrane proteins with unknown function.
430362	51	4	pfam08997	UCR_6-4kD	Ubiquinol-cytochrome C reductase complex, 6.4kD protein. The ubiquinol-cytochrome C reductase complex (cytochrome bc1 complex) is an essential component of the mitochondrial cellular respiratory chain. This family represents the 6.4kD protein, which may be closely linked to the iron-sulphur protein in the complex and function as an iron-sulphur protein binding factor.
285360	26	4	pfam08133	Nuclease_act	Anticodon nuclease activator family. This family consists of the anticodon nuclease activator proteins. Pre-existing host tRNAs are reprocessed during bacteriophage T4 infection of certain Escherichia coli strains. In this pathway, tRNA(Lys) is cleaved 5' by the anticodon nuclease to the wobble base and is later restored in polynucleotide kinase and RNA ligase reactions.
380871	44	4	cd19813	Bbox1_BRAT-like	B-box-type 1 zinc finger found in Drosophila melanogaster brain tumor protein (BRAT) and similar proteins. BRAT is a NHL-domain family protein that functions as a translational repressor to inhibit cell proliferation. The family also contains Caenorhabditis elegans B-box type zinc finger protein ncl-1, a C. elegans Brat homolog which functions as a translational repressor that inhibits protein synthesis. BRAT contains Bbox1 and Bbox2 zinc fingers and NHL repeats. The type 1 B-box (Bbox1) zinc finger is characterized by a C6H2 zinc-binding consensus motif.
398795	103	4	pfam05303	DUF727	Protein of unknown function (DUF727). This family consists of several uncharacterized eukaryotic proteins of unknown function.
350251	131	4	cd18684	PIN_VapC-like	uncharacterized subfamily of the VapC (virulence-associated protein C)-like family of the PIN domain superfamily. VapC is the PIN-domain ribonuclease toxin from prokaryotic VapBC toxin-antitoxin (TA) systems. VapB is a transcription factor-like protein antitoxin acting as an inhibitor. Other members of the VapC-like nuclease family include FitB toxin of the FitAB TA system, eukaryotic ribonucleases such as Smg6, ribosome assembly factor NOB1, exosome subunit Rrp44 endoribonuclease and rRNA-processing protein Fcf1. The PIN domain belongs to a large nuclease superfamily. The structural properties of the PIN (PilT N terminus) domain indicate its active center, consisting of three highly conserved catalytic residues which coordinate metal ions, in some members, additional metal coordinating residues can be found. Some members of the superfamily lack several of these key catalytic residues. The PIN active site is geometrically similar in the active center of structure-specific 5' nucleases, PIN-domain ribonucleases of eukaryotic rRNA editing proteins, and bacterial toxins of toxin-antitoxin (TA) operons.
270074	90	4	cd13254	PH2_ARAP	ArfGAP with RhoGAP domain, ankyrin repeat and PH domain Pleckstrin homology (PH) domain, repeat 2. ARAP proteins (also called centaurin delta) are phosphatidylinositol 3,4,5-trisphosphate-dependent GTPase-activating proteins that modulate actin cytoskeleton remodeling by regulating ARF and RHO family members. They bind phosphatidylinositol 3,4,5-trisphosphate (PtdIns(3,4,5)P3) and phosphatidylinositol 3,4-bisphosphate (PtdIns(3,4,5)P2) binding. There are 3 mammalian ARAP proteins: ARAP1, ARAP2, and ARAP3. All ARAP proteins contain a N-terminal SAM (sterile alpha motif) domain, 5 PH domains, an ArfGAP domain, 2 ankyrin domain, A RhoGap domain, and a Ras-associating domain. This hierarchy contains the second PH domain in ARAP. PH domains have diverse functions, but in general are involved in targeting proteins to the appropriate cellular location or in the interaction with a binding partner. They share little sequence conservation, but all have a common fold, which is electrostatically polarized. Less than 10% of PH domains bind phosphoinositide phosphates (PIPs) with high affinity and specificity. PH domains are distinguished from other PIP-binding domains by their specific high-affinity binding to PIPs with two vicinal phosphate groups: PtdIns(3,4)P2, PtdIns(4,5)P2 or PtdIns(3,4,5)P3 which results in targeting some PH domain proteins to the plasma membrane. A few display strong specificity in lipid binding. Any specificity is usually determined by loop regions or insertions in the N-terminus of the domain, which are not conserved across all PH domains. PH domains are found in cellular signaling proteins such as serine/threonine kinase, tyrosine kinases, regulators of G-proteins, endocytotic GTPases, adaptors, as well as cytoskeletal associated molecules and in lipid associated enzymes.
341389	136	4	cd04620	CBS_two-component_sensor_histidine_kinase_repeat1	2 tandem repeats of the CBS domain in the two-component sensor histidine kinase and related-proteins, repeat 1. This cd contains 2 tandem repeats of the CBS domain in the two-component sensor histidine kinase and related-proteins. Two-component regulation is the predominant form of signal recognition and response coupling mechanism used by bacteria to sense and respond to diverse environmental stresses and cues ranging from common environmental stimuli to host signals recognized by pathogens and bacterial cell-cell communication signals. The structures of both sensors and regulators are modular, and numerous variations in domain architecture and composition have evolved to tailor to specific needs in signal perception and signal transduction. The simplest histidine kinase sensors consists of only sensing and kinase domains. The more complex hybrid sensors contain an additional REC domain typical of two-component regulators and in some cases a C-terminal histidine phosphotransferase (HPT) domain. The CBS domain, named after human CBS, is a small domain originally identified in cystathionine beta-synthase and is subsequently found in a wide range of different proteins. CBS domains usually occur in tandem repeats. They associate to form a so-called Bateman domain or a CBS pair based on crystallographic studies in bacteria. The CBS pair was used as a basis for this cd hierarchy since the human CBS proteins can adopt the typical core structure and form an intramolecular CBS pair. The interface between the two CBS domains forms a cleft that is a potential ligand binding site. The CBS pair coexists with a variety of other functional domains and this has been used to help in its classification here. It has been proposed that the CBS domain may play a regulatory role, although its exact function is unknown. Mutations of conserved residues within this domain are associated with a variety of human hereditary diseases, including congenital myotonia, idiopathic generalized epilepsy, hypercalciuric nephrolithiasis, and classic Bartter syndrome (CLC chloride channel family members), Wolff-Parkinson-White syndrome (gamma 2 subunit of AMP-activated protein kinase), retinitis pigmentosa (IMP dehydrogenase-1), and homocystinuria (cystathionine beta-synthase).
340513	92	4	cd01815	Ubl_UBL7	ubiquitin-like (Ubl) domain found in ubiquitin-like protein 7 (UBL7) and similar proteins. UBL7, also termed bone marrow stromal cell ubiquitin-like (Ubl)protein (BMSC-UbP), or ubiquitin-like protein SB132, is a novel Ubl protein that may play roles in regulation of bone marrow stromal cell (BMSC) function or cell differentiation via an evocator-associated and cell-specific pattern. UBL7 contains an N-terminal Ubl domain with a beta-grasp Ubl fold, and a C-terminal ubiquitin-associated (UBA) domain. The Ubl domain interacts with 26S proteasome-dependent degradation, and the UBA domain links cellular processes and the ubiquitin system.
198260	106	4	cd10397	SH2_Tec_Btk	Src homology 2 (SH2) domain found in Tec protein, Bruton's tyrosine kinase (Btk). A member of the Tec protein tyrosine kinase Btk is expressed in bone marrow, spleen, all hematopoietic cells except T lymphocytes and plasma cells where it plays a crucial role in B cell maturation and mast cell activation. Btk has been shown to interact with GNAQ, PLCG2, protein kinase D1, B-cell linker, SH3BP5, caveolin 1, ARID3A, and GTF2I. Most of the Tec family members have a PH domain (Txk and the short (type 1) splice variant of Drosophila Btk29A are exceptions), a Tec homology (TH) domain, a SH3 domain, a SH2 domain, and a protein kinase catalytic domain. Btk is implicated in the primary immunodeficiency disease X-linked agammaglobulinemia (Bruton's agammaglobulinemia). The TH domain consists of a Zn2+-binding Btk motif and a proline-rich region. The Btk motif is found in Tec kinases, Ras GAP, and IGBP. It is crucial for the function of Tec PH domains and it's lack of presence in Txk is not surprising since it lacks a PH domain. The type 1 splice form of the Drosophila homolog also lacks both the PH domain and the Btk motif. The proline-rich regions are highly conserved for the most part with the exception of Bmx whose residues surrounding the PXXP motif are not conserved (TH-like) and Btk29A which is entirely unique with large numbers of glycine residues (TH-extended). Tec family members all lack a C-terminal tyrosine having an autoinhibitory function in its phosphorylated state. Two tyrosine phosphorylation (pY) sites have been identified in Btk: one located in the activation loop of the catalytic domain which regulates the transition between open (active) and closed (inactive) states and the other in its SH3 domain. In general SH2 domains are involved in signal transduction. They typically bind pTyr-containing ligands via two surface pockets, a pTyr and hydrophobic binding pocket, allowing proteins with SH2 domains to localize to tyrosine phosphorylated sites.
260078	92	4	cd08819	CARD_MDA5_r2	Caspase activation and recruitment domain found in MDA5, second repeat. Caspase activation and recruitment domain (CARD) found in MDA5 (melanoma-differentiation-associated gene 5), second repeat. MDA5, also known as IFIH1, contains two N-terminal CARD domains and a C-terminal RNA helicase domain. MDA5 is a cytoplasmic DEAD box RNA helicase that plays an important role in host antiviral response by sensing incoming viral RNA. Upon activation, the signal is transferred to downstream pathways via the adaptor molecule IPS-1 (MAVS, VISA, CARDIF), leading to the induction of type I interferons. Although very similar in sequence, MDA5 recognizes different sets of viruses compared to RIG-I, a related RNA helicase. MDA5 associates with IPS-1 through a CARD-CARD interaction. In general, CARDs are death domains (DDs) found associated with caspases. They are known to be important in the signaling pathways for apoptosis, inflammation, and host-defense mechanisms. DDs are protein-protein interaction domains found in a variety of domain architectures. Their common feature is that they form homodimers by self-association or heterodimers by associating with other members of the DD superfamily including PYRIN and DED (Death Effector Domain). They serve as adaptors in signaling pathways and can recruit other proteins into signaling complexes.
433630	104	4	pfam13989	YejG	YejG-like protein. The YejG protein family is a group of functionally uncharacterized proteins related to Escherichia coli yejG. This family of proteins is found in bacteria. Proteins in this family are approximately 110 amino acids in length.
437548	92	4	pfam19716	DUF6211	Family of unknown function (DUF6211). This entry represents a member of a biosynthetic gene cluster (BGC). This BGC (BGC0000703) is described by MIBiG as an example of the following biosynthetic class, saccharide. It includes a member from the kanamycin biosynthetic gene cluster from Streptomyces kanamyceticus.
320706	142	4	cd15904	TSPO_MBR	Translocator protein (TSPO)/peripheral-type benzodiazepine receptor (MBR) family. This family contains tryptophan-rich translocator protein (TSPO), an integral membrane protein that is highly conserved from bacteria to mammals. In eukaryotes, it is mainly found in the outer mitochondrial membranes of steroid-synthesizing cells of the nervous system where it transports cholesterol into mitochondria. It is known to be highly expressed in metastatic cancer, steriodogenic tissues, as well as inflammatory and neurological diseases such as Alzheimer's and Parkinson's. TSPO is also known as the peripheral benzodiazepine receptor (MBR) and its ligands include benzodiazepine drugs, implicated in regulating apoptosis. In human, a single polymorphism A147T is associated with psychiatric disorders; the mutation causes structural changes in a region implicated in cholesterol binding. TSPO is homologous to bacterial tryptophan-rich sensory proteins, and their tryptophan residues are believed to be functionally important. In bacteria, TSPO acts as a negative regulator of expression of specific photosynthesis genes in response to oxygen/light; it catalyzes a photooxidative degradation of Proto porphyrine (PpIX). R. sphaeroides TSPO (RsTSPO) is involved in porphyrin transport, similar to human, while Arabidopsis translocator protein (AtTSPO) is regulated at multiple levels in response to salt stress and perturbations in tetrapyrrole metabolism.
435317	76	4	pfam16390	DUF4999	Domain of unknown function. This family around 75 residues locates in the N-terminal of F5/8 type C domain proteins and some uncharacterized proteins in various Bacteroides species. The function of this family remains unknown.
176010	120	4	cd04045	C2C_Tricalbin-like	C2 domain third repeat present in Tricalbin-like proteins. 5 to 6 copies of the C2 domain are present in Tricalbin, a yeast homolog of Synaptotagmin, which is involved in membrane trafficking and sorting. C2 domains fold into an 8-standed beta-sandwich that can adopt 2 structural arrangements: Type I and Type II, distinguished by a circular permutation involving their N- and C-terminal beta strands. Many C2 domains are Ca2+-dependent membrane-targeting modules that bind a wide variety of substances including bind phospholipids, inositol polyphosphates, and intracellular proteins. Most C2 domain proteins are either signal transduction enzymes that contain a single C2 domain, such as protein kinase C, or membrane trafficking proteins which contain at least two C2 domains, such as synaptotagmin 1. However, there are a few exceptions to this including RIM isoforms and some splice variants of piccolo/aczonin and intersectin which only have a single C2 domain. C2 domains with a calcium binding region have negatively charged residues, primarily aspartates, that serve as ligands for calcium ions. This cd contains the third C2 repeat, C2C, and has a type-II topology.
432276	54	4	pfam12032	CLIP	Regulatory CLIP domain of proteinases. CLIP is a regulatory domain which controls the proteinase action of various proteins of the trypsin family, e.g. easter and pap2. The CLIP domain remains linked to the protease domain after cleavage of a conserved residue which retains the protein in zymogen form. It is named CLIP because it can be drawn in the shape of a paper clip. It has many disulphide bonds and highly conserved cysteine residues, and so it folds extensively.
433836	101	4	pfam14282	FlxA	FlxA-like protein. This family includes FlxA from E. coli. The expression of FlxA is regulated by the FliA sigma factor, a transcription factor specific for class 3 flagellar operons. However FlxA is not required for flagellar function or formation.
432154	112	4	pfam11877	DUF3397	Protein of unknown function (DUF3397). This family of proteins are functionally uncharacterized. This protein is found in bacteria. Proteins in this family are typically between 114 to 128 amino acids in length.
406674	106	4	pfam16323	DUF4959	Domain of unknown function (DUF4959). This family consists of uncharacterized proteins around 400 residues in length and is mainly found in various Bacteroides, Pedobacter and Parabacteroides species. Several proteins are annotated as Galactose-binding like proteins, but the specific function of this protein is unknown.
211941	41	4	TIGR04218	TOMM_plantaz	ribosomal natural product, plantazolicin-class. Members of this protein family are precursors of TOMMs, that is, thizazole/oxazole-modified microcins. Members are about 42 residues in length, have a C-terminal region of extremely low complexity rich in Ser, and are often missed by ab initio gene callers. The plantazolicin from Bacillus amyloliquefaciens FZB42 is a peptide antibiotic effective against Bacillus anthracis.
381745	44	4	cd17528	HAMP_III	third HAMP domain of aerotaxis transducer Aer2 and similar domains. HAMP is a signaling domain which occurs in a wide variety of signaling proteins, many of which are bacterial. The HAMP domain consists of two alpha helices connected by an extended linker. The structure of the Af1503 HAMP dimer from Archaeoglobus fulgidus has been solved using nuclear magnetic resonance, revealing a parallel four-helix bundle; this structure has been confirmed by cross-linking analysis of HAMP domains from the Escherichia coli aerotaxis receptor Aer. It has been suggested that the four-helix arrangement can rotate between the unusually packed conformation observed in the NMR structure and a canonical coiled-coil arrangement. Such rotation may coincide with signal transduction, but a common mechanism by which HAMP domains relay a variety of input signals has yet to be established.
380337	168	4	cd00438	cupin_RmlC	RmlC carbohydrate epimerase, involved in dTDP-L-rhamnose production. RmlC (deoxythymidine diphosphate (dTDP)-4-keto-6-deoxy-D-hexulose 3, 5-epimerase or dTDP-6-deoxy-D-xylo-4-hexulose 3,5-epimerase; also known as RfbC) is a carbohydrate epimerase involved in the production of dTDP-L-rhamnose, a precursor of the bacterial cell wall constituent, L-rhamnose. L-Rhamnose (6-deoxy-l-mannose) plays an important role in the cell-wall structure of many bacterial species. It has been found to contribute to the virulence of several species, including the Gram-negative Salmonella enterica and Vibrio cholerae, where it is present as a part of the O-antigen, and is essential for the growth of Gram-positive bacteria such as Streptococcus pyogenes. RmlC converts dTDP-6-deoxy-D-xylo-4-hexulose to dTDP-6-deoxy-L-xylo-hexulose by catalyzing the epimerization of the 5-methyl and 3-hydroxyl groups of hexulose, the third of four steps in the dTDP-L-rhamnose biosynthetic pathway. RmlC belongs to the cupin superfamily with a conserved "jelly roll-like" beta-barrel fold capable of homodimerization.
434621	89	4	pfam15311	HYLS1_C	Hydrolethalus syndrome protein 1 C-terminus.
240592	72	4	cd12929	GUCT	RNA-binding GUCT domain found in the RNA helicase II/Gu protein family. This family includes vertebrate RNA helicase II/Gualpha (RH-II/Gualpha) and RNA helicase II/Gubeta (RH-II/Gubeta), both of which consist of a DEAD box helicase domain (DEAD), a helicase conserved C-terminal domain, and a Gu C-terminal (GUCT) domain. They localize to nucleoli, suggesting roles in ribosomal RNA production, but RH-II/Gubeta also localizes to nuclear speckles containing the splicing factor SC35, suggesting its possible involvement in pre-mRNA splicing. In contrast to RH-II/Gualpha, RH-II/Gubeta has RNA-unwinding activity, but no RNA-folding activity. The family also contains plant DEAD-box ATP-dependent RNA helicase 7 (RH7 or PRH75), Thermus thermophilus heat resistant RNA-dependent ATPase (Hera) and similar proteins. RH7 is a new nucleus-localized member of the DEAD-box protein family from higher plants. It displays a weak ATPase activity which is barely stimulated by RNA ligands. RH7 contains an N-terminal KDES domain rich in lysine, glutamic acid, aspartic acid, and serine residues, seven highly conserved helicase motifs in the central region, a GUCT domain, and a C-terminal GYR domain harboring a large number of glycine residues interrupted by either arginines or tyrosines. Thermus thermophilus Hera is a DEAD box helicase that binds fragments of 23S rRNA and RNase P RNA via its C-terminal domain. It contains a helicase core that harbors two RecA-like domains termed RecA_N and RecA_C, a dimerization domain (DD), and a C-terminal RNA-binding domain (RBD) that reveals a compact, RRM-like fold and shows sequence similarity with the typical GUCT domain found in the RNA helicase II/Gu protein family.
407962	81	4	pfam18130	ATPgrasp_N	ATP-grasp N-terminal domain. This is the N-terminal domain found in BL00235 present in Bacillus licheniformis. BL00235 is a ATP-grasp superfamily protein that catalyzes the formation of an alpha-peptide bond between two L-amino acids in an ATP-dependent manner. BL00235 has a highly restricted substrate specificity: the N-terminal substrate is confined to L-methionine an L-leucine, while the C-terminal substrates include small residues such as L-alanine, L-serine, L-threonine and L-cysteine.
380777	80	4	cd20255	CASIMO1_SMIM22	small integral membrane protein 22 (SMIM22) of CASIMO1. This family contains the small integral membrane protein 22 (SMIM22) variant of the Cancer-Associated Small Integral Membrane Open reading frame 1 (CASIMO1), a small open reading frame (sORF)-encoded protein (also known as a microprotein). CASIMO1 controls cell proliferation and interacts with squalene epoxidase (SQLE) modulating lipid droplet formation. CASIMO1 RNA is overexpressed predominantly in hormone receptor-positive breast tumors, and its knockdown has been shown to decrease proliferation in multiple breast cancer cell lines. Loss of CASIMO1 disturbs the organization of the actin cytoskeleton, leads to inhibition of cell motility, and stalls the cell cycle in the G0/G1 phase. CASIMO1 interacts with SQLE, a key enzyme in cholesterol synthesis and a known oncogene in breast cancer. This variant is expressed on chromosome 17 in humans, mostly in the colon and stomach.
436774	99	4	pfam18840	LPD25	Large polyvalent protein associated domain 25. This is an alpha and beta fold domain found in polyvalent proteins of conjugative elements.
437539	114	4	pfam19707	DUF6204	Family of unknown function (DUF6204). This entry represents a member of a biosynthetic gene cluster (BGC). This BGC (BGC0001070) is described by MIBiG as an example of the following biosynthetic classes, NRP (non-ribosomal peptide) and polyketide. It includes a member from the kirromycin biosynthetic gene cluster from Streptomyces collinus Tu 365. This family appears to be predominantly found in Actinobacteria.
439139	67	4	cd21063	BTHB_FKBP25	basic tilted helix bundle (BTHB) domain found in 25 kDa FK506-binding protein (FKBP25) and similar proteins. FKBP25, also called 25 kDa FKBP, FK506-binding protein 3 (FKBP-3), immunophilin FKBP-25, rapamycin-selective 25 kDa immunophilin or rotamase, acts as a peptidyl-prolyl cis-trans isomerase (PPIase, EC 5.2.1.8) that interconverts the cis and trans isomers of peptide bonds with the amino acid proline. FKBP25 binds both FK506 and rapamycin, and thus belongs to a family of receptors for the two immunosuppressants which inhibit T-cell proliferation by arresting two distinct cytoplasmic signal transmission pathways.
435011	98	4	pfam15909	zf-C2H2_8	C2H2-type zinc ribbon. This family carries three zinc-fingers in tandem.
153421	85	4	cd07936	SCAN	SCAN oligomerization domain. The SCAN domain (named after SRE-ZBP, CTfin51, AW-1 and Number 18 cDNA) is found in several vertebrate proteins that contain C2H2 zinc finger motifs, many of which may be transcription factors playing roles in cell survival and differentiation. This protein-interaction domain is able to mediate homo- and hetero-oligomerization of SCAN-containing proteins. Some SCAN-containing proteins, including those of lower vertebrates, do not contain zinc finger motifs. It has been noted that the SCAN domain resembles a domain-swapped version of the C-terminal domain of the HIV capsid protein. This domain model features elements common to the three general groups of SCAN domains (SCAN-A1, SCAN-A2, and SCAN-B). The SCAND1 protein is truncated at the C-terminus with respect to this model, the SCAND2 protein appears to have a truncated central helix.
128673	77	4	smart00391	MBD	Methyl-CpG binding domain. Methyl-CpG binding domain, also known as the TAM (TTF-IIP5, ARBP, MeCP1) domain
294009	114	4	cd04094	eSelB_III	Domain III of eukaryotic and archaeal elongation factor SelB. This model represents the domain III of archaeal and eukaryotic selenocysteine (Sec)-specific eukaryotic elongation factor (eEFSec or eSelB), which is homologous to domain III of EF-Tu. SelB is a specialized translation elongation factor responsible for the co-translational incorporation of selenocysteine into proteins by recoding of a UGA stop codon in the presence of a downstream mRNA hairpin loop, called Sec insertion sequence (SECIS) element.
409067	114	4	cd21218	CH_PLS_FIM_rpt2	second calponin homology (CH) domain found in the plastin/fimbrin family. This family includes plastin and fimbrin. Plastin has three isoforms, plastin-1, -2, and -3, which are all actin-bundling proteins. Plastin-1, also called intestine-specific plastin, or I-plastin, is an actin-bundling protein in the absence of calcium. Plastin-2, also called L-plastin, LC64P, or lymphocyte cytosolic protein 1 (LCP-1), plays a role in the activation of T-cells in response to costimulation through TCR/CD3 and CD2 or CD28. It modulates the cell surface expression of IL2RA/CD25 and CD69. Plastin-3, also called T-plastin, is found in intestinal microvilli, hair cell stereocilia, and fibroblast filopodia. It may play a role in the regulation of bone development. Fimbrin has been found in plants and fungi. Arabidopsis thaliana fimbrin (AtFIM) includes fimbrin-1, -2, -3, -4, and -5; they cross-link actin filaments (F-actin) in a calcium independent manner. They stabilize and prevent F-actin depolymerization mediated by profilin. They act as key regulators of actin cytoarchitecture, probably involved in cell cycle, cell division, cell elongation and cytoplasmic tractus. AtFIM5 is an actin bundling factor that is required for pollen germination and pollen tube growth. Fungal fimbrin binds to actin, and functionally associates with actin structures involved in the development and maintenance of cell polarity. Members of this family contain four copies of the CH domain. This model corresponds to the second CH domain. CH domains are actin filament (F-actin) binding motifs.
409182	115	4	cd21333	CH_PLS2_rpt4	fourth calponin homology (CH) domain found in plastin-2. Plastin-2, also called L-plastin, or LC64P, or lymphocyte cytosolic protein 1 (LCP-1), is an actin-binding protein that plays a role in the activation of T-cells in response to costimulation through TCR/CD3 and CD2 or CD28. It modulates the cell surface expression of IL2RA/CD25 and CD69. Plastin-2 contains four copies of the CH domain. This model corresponds to the fourth CH domain. CH domains are actin filament (F-actin) binding motifs.
287788	67	4	pfam10854	DUF2649	Protein of unknown function (DUF2649). Members in this family of proteins are annotated as Plectrovirus orf 10 transmembrane proteins however currently no function is known.
402122	95	4	pfam10360	DUF2433	Protein of unknown function (DUF2433). This is a conserved 120 residue region of a family of proteins found in fungi. The function is not known.
434966	56	4	pfam15831	DUF4713	Domain of unknown function (DUF4713). This family of proteins is found in eukaryotes. Proteins in this family are typically between 68 and 91 amino acids in length. Members are single-pass membrane proteins.
427473	71	4	pfam03735	ENT	ENT domain. This presumed domain is named after Emsy N-terminus (ENT). Emsy is a protein that is amplified in breast cancer and interacts with BRCA2. The N-terminus of this protein is found to be similar to other vertebrate and plant proteins of unknown function. This domain has a completely conserved histidine residue that may be functionally important.
438145	67	4	cd16482	RING-H2_UBR1-like	RING finger, H2 subclass, found in ubiquitin-protein ligase E3-alpha-1 (UBR1), E3-alpha-2 (UBR2), and similar proteins. Two UBR family members, UBR1 and UBR2, are major N-recognin ubiquitin ligases that both function in the N-end rule degradation pathway. They can recognize substrate proteins with type-1 (basic) and type-2 (bulky hydrophobic) N-terminal residues as part of N-degrons and an internal lysine residue for ubiquitin conjugation. They also function in a quality control pathway for degradation of unfolded cytosolic proteins. Their action is stimulated by Hsp70. Moreover, UBR1 and UBR2 are negative regulators of the leucine-mTOR signaling pathway. Leucine might activate this pathway in part through inhibition of their ubiquitin ligase activity. In yeast, only one E3, encoded by UBR1, mediates the recognition of substrates by the N-end rule pathway. Saccharomyces cerevisiae UBR1 also functions as an additional E3 ligase in the endoplasmic reticulum-associated protein degradation (ERAD). It can provide ubiquitin ligation activity for the ERAD substrate mutated Ste6 (sterile). Schizosaccharomyces pombe UBR1 is a critical regulator that influences the oxidative stress response via degradation of active Pap1 basic leucine zipper (bZIP) transcription factor in the nucleus. Both UBR1 and UBR2 contain an N-terminal ubiquitin-recognin (UBR) box involved in binding type-1 (basic) N-end rule substrate, an N-domain (also known as ClpS domain) required for type-2 (bulky hydrophobic) N-end rule substrate recognition, a C3H2C3-type RING-H2 finger, and a C-terminal UBR-specific autoinhibitory (UAIN) domain.
239279	97	4	cd02981	PDI_b_family	Protein Disulfide Isomerase (PDIb) family, redox inactive TRX-like domain b; composed of eukaryotic proteins involved in oxidative protein folding in the endoplasmic reticulum (ER) by acting as catalysts and folding assistants. Members of this family include PDI, calsequestrin and other PDI-related proteins like ERp72, ERp57, ERp44 and PDIR. PDI, ERp57 (or ERp60), ERp72 and PDIR are all oxidases, catalyzing the formation of disulfide bonds of newly synthesized polypeptides in the ER. They also exhibit reductase activity in acting as isomerases to correct any non-native disulfide bonds, as well as chaperone activity to prevent protein aggregation and facilitate the folding of newly synthesized proteins. These proteins contain multiple copies of a redox active TRX (a) domain containing a CXXC motif, and one or more redox inactive TRX-like (b) domains. The molecular structure of PDI is abb'a'. Also included in this family is the PDI-related protein ERp27, which contains only redox-inactive TRX-like (b and b') domains. The redox inactive b domains are implicated in substrate recognition.
185418	139	4	PTZ00054	PTZ00054	60S ribosomal protein L23; Provisional
239596	91	4	cd03519	Link_domain_HAPLN_module_2	Link_domain_HAPLN_module_2; this link domain is found in the second link module of proteins similar to the vertebrate HAPLN (hyaluronan/HA and proteoglycan binding link) protein family which includes cartilage link protein. The link domain is a HA-binding domain. HAPLNs contain two contiguous link modules. Both link modules of cartilage link protein are involved in interaction with HA. In cartilage, a chondroitin sulfate proteoglycan core protein (CSPG) aggrecan forms cartilage link protein stabilized aggregates with HA. These aggregates contribute to the tissue's load bearing properties. Aggregates with other CSPGs substituting for aggregan may contribute to the structural integrity of many different tissues. Members of the vertebrate HAPLN gene family are physically linked adjacent to CSPG genes.
239927	106	4	cd04481	RPA1_DBD_B_like	RPA1_DBD_B_like: A subgroup of uncharacterized, plant OB folds with similarity to the third OB fold, the ssDNA-binding domain (DBD)-B, of human RPA1 (also called RPA70). RPA1 is the large subunit of Replication protein A (RPA). RPA is a nuclear ssDNA-binding protein (SSB) which appears to be involved in all aspects of DNA metabolism including replication, recombination, and repair. RPA also mediates specific interactions of various nuclear proteins. In animals, plants, and fungi, RPA is a heterotrimer with subunits of 70KDa (RPA1), 32kDa (RPA2), and 14 KDa (RPA3). In addition to DBD-B, RPA1 contains three other OB folds: DBD-A, DBD-C, and RPA1N. The major DNA binding activity of RPA is associated with RPA1 DBD-A and DBD-B. RPA1 DBD-C is involved in trimerization. The ssDNA binding mechanism is believed to be multistep and to involve conformational change.
425515	93	4	pfam00193	Xlink	Extracellular link domain.
239597	96	4	cd03520	Link_domain_CSPGs_modules_2_4	Link_domain_CSPGs_modules_2_4; this link domain is found in the second and fourth link modules of the chondroitin sulfate proteoglycan core protein (CSPG) aggrecan and, in the second link module of three other CSPGs: versican, neurocan, and brevican. The link domain is a hyaluronan (HA)-binding domain. CSPGs are characterized by an N-terminal globular domain (G1 domain) containing two contiguous link modules (modules 1 and 2). Both link modules of the G1 domain of aggrecan are involved in interaction with HA. Aggrecan in addition contains a second globular domain (G2) having link modules 3 and 4 which lack HA-binding activity. In cartilage, aggrecan forms cartilage link protein stabilized aggregates with HA. These aggregates contribute to the tissue's load bearing properties. Aggregates having other CSPGs substituting for aggregan may contribute to the structural integrity of many different tissues. Members of the vertebrate HPLN (hyaluronan/HA and proteoglycan binding link) protein family are physically linked adjacent to CSPG genes.
214667	94	4	smart00445	LINK	Link (Hyaluronan-binding).
270127	102	4	cd13317	PH_PLEKHO1_PLEKHO2	Pleckstrin homology domain-containing family O Pleckstrin homology domain. The PLEKHO family members are PLEKHO1 (also called CKIP-1/Casein kinase 2-interacting protein 1/CK2-interacting protein 1) and PLEKHO2 (PLEKHQ1/PH domain-containing family Q member 1). They both contain a single PH domain. PLEKHO1 acts as a scaffold protein that functions in plasma membrane recruitment, transcriptional activity modulation, and posttranscriptional modification regulation. As an adaptor protein it is involved in signaling pathways, apoptosis, differentiation, cytoskeleton, and bone formation. Not much is know about PLEKHO2. PH domains have diverse functions, but in general are involved in targeting proteins to the appropriate cellular location or in the interaction with a binding partner. They share little sequence conservation, but all have a common fold, which is electrostatically polarized. Less than 10% of PH domains bind phosphoinositide phosphates (PIPs) with high affinity and specificity. PH domains are distinguished from other PIP-binding domains by their specific high-affinity binding to PIPs with two vicinal phosphate groups: PtdIns(3,4)P2, PtdIns(4,5)P2 or PtdIns(3,4,5)P3 which results in targeting some PH domain proteins to the plasma membrane. A few display strong specificity in lipid binding. Any specificity is usually determined by loop regions or insertions in the N-terminus of the domain, which are not conserved across all PH domains. PH domains are found in cellular signaling proteins such as serine/threonine kinase, tyrosine kinases, regulators of G-proteins, endocytotic GTPases, adaptors, as well as cytoskeletal associated molecules and in lipid associated enzymes.
380775	68	4	cd20246	CASIMO1	Cancer Associated Small Integral Membrane Open reading frame 1 (CASIMO1). The Cancer-Associated Small Integral Membrane Open reading frame 1 (CASIMO1), a small open reading frame (sORF)-encoded protein (also known as a microprotein), controls cell proliferation and interacts with squalene epoxidase (SQLE) modulating lipid droplet formation. CASIMO1 RNA is overexpressed predominantly in hormone receptor-positive breast tumors, and its knockdown has been shown to decrease proliferation in multiple breast cancer cell lines. Loss of CASIMO1 disturbs the organization of the actin cytoskeleton, leads to inhibition of cell motility, and stalls the cell cycle in the G0/G1 phase. CASIMO1 interacts with SQLE, a key enzyme in cholesterol synthesis and a known oncogene in breast cancer. This family contains two variants expressed on different chromosomes in humans, small integral membrane protein 5 (SMIM5) and small integral membrane protein 22 (SMIM22).
239594	95	4	cd03517	Link_domain_CSPGs_modules_1_3	Link_domain_CSPGs_modules_1_3; this extracellular link domain is found in the first and third link modules of the chondroitin sulfate proteoglycan core protein (CSPG) aggrecan. In addition, it is found in the first link module of three other CSPGs: versican, neurocan, and brevican. The link domain is a hyaluronan (HA)-binding domain. CSPGs are characterized by an N-terminal globular domain (G1 domain) containing two contiguous link modules (modules 1 and 2). Both link modules of the G1 domain of aggrecan are involved in interaction with HA. In addition, aggrecan contains a second globular domain (G2) which contains link modules 3 and 4. G2 appears to lack HA-binding activity. In cartilage, aggrecan forms cartilage link protein stabilized aggregates with HA. These aggregates contribute to the tissue's load bearing properties. Aggregates having other CSPGs substituting for aggrecan may contribute to the structural integrity of many different tissues. Members of the vertebrate HPLN (hyaluronan/HA and proteoglycan binding link) protein family are physically linked adjacent to CSPG genes.
214806	99	4	smart00757	CRA	CT11-RanBPM. protein-protein interaction domain present in crown eukaryotes (plants, animals, fungi)
143540	89	4	cd07166	NR_DBD_REV_ERB	DNA-binding domain of REV-ERB receptor-like is composed of two C4-type zinc fingers. DNA-binding domain of REV-ERB receptor- like is composed of two C4-type zinc fingers. Each zinc finger contains a group of four Cys residues which coordinates a single zinc atom. This domain interacts with specific DNA sites upstream of the target gene and modulates the rate of transcriptional initiation. REV-ERB receptors are transcriptional regulators belonging to the nuclear receptor superfamily. They regulate a number of physiological functions including the circadian rhythm, lipid metabolism, and cellular differentiation. REV-ERB receptors bind as a monomer to a (A/G)GGTCA half-site with a 5' AT-rich extension or as a homodimer to a direct repeat 2 element (AGGTCA sequence with a 2-bp spacer), indicating functional diversity. When bound to the DNA, they recruit corepressors (NcoR/histone deacetylase 3) to the promoter, resulting in repression of the target genes. The porphyrin heme has been demonstrated to function as a ligand for REV-ERB receptor. Like other members of the nuclear receptor (NR) superfamily of ligand-activated transcription factors, REV-ERB receptors have a central well conserved DNA binding domain (DBD), a variable N-terminal domain, a non-conserved hinge and a C-terminal ligand binding domain (LBD).
238651	137	4	cd01341	ADP_ribosyl	ADP_ribosylating enzymes catalyze the transfer of ADP_ribose from NAD+ to substrates. Bacterial toxins are cytoplasmic and catalyze the transfer of a single ADP_ribose unit to eukaryotic elongation factor 2, halting protein synthesis and killing the cell. Poly(ADP-ribose) polymerases (PARPS 1-3, VPARP, tankyrase) catalyze the addition of up to 100 ADP_ribose units from NAD+. PARPs 1 and 2 are localized in the nucleaus, bind DNA, and are activated by DNA damage. VPARP is part of the vault ribonucleoprotein complex. Tankyrases regulates telomere length in part through poy(ADP_ribosylation) of telomere repeat binding factor 1 (TRF1). Poly(ADP-ribose) polymerase catalyses the covalent attachment of ADP-ribose units from NAD+ to itself and to a limited number of other DNA binding proteins, which decreases their affinity for DNA. Poly(ADP-ribose) polymerase is a regulatory component induced by DNA damage. The carboxyl-terminal region is the most highly conserved region of the protein. Experiments have shown that a carboxyl 40 kDa fragment is still catalytically active.
269817	90	4	cd14794	RNLA_N_1	N-terminal repeat domain of toxin RnlA; first out of two repeats. The Escherichia coli toxin RnlA functions as an mRNA endoribonuclease and is part of a two-component toxin-antitoxin system that promotes resistance to phage infections, together with the antitoxin RnlB. RNAse activity is located in the C-terminal domain. This N-terminal domain appears to participate in homodimerization and is the first out of two repeats.
432185	91	4	pfam11915	DUF3433	Protein of unknown function (DUF3433). This is a family of functionally uncharacterized proteins. The family is found in eukaryotes, and represents the conserved central region of the member proteins.
225331	144	4	COG2703	COG2703	Hemerythrin [Signal transduction mechanisms].
432888	89	4	pfam12936	Kri1_C	KRI1-like family C-terminal. The yeast member of this family (Kri1p) is found to be required for 40S ribosome biogenesis in the nucleolus. This is the C-terminal domain of the family.
176756	84	4	cd08778	Death_TNFRSF21	Death domain of tumor necrosis factor receptor superfamily member 21. Death domain (DD) found in tumor necrosis factor receptor superfamily member 21 (TNFRSF21), also called death receptor-6, DR6. DR6 is an orphan receptor that is expressed ubiquitously, but shows high expression in lymphoid organs, heart, brain and pancreas. Results from DR6(-/-) mice indicate that DR6 plays an important regulatory role for the generation of adaptive immunity. It may also be involved in tumor cell survival and immune evasion. In neuronal cells, it binds beta-amyloid precursor protein (APP) and activates caspase-dependent cell death. It may contribute to the pathogenesis of Alzheimer's disease. In general, DDs are protein-protein interaction domains found in a variety of domain architectures. Their common feature is that they form homodimers by self-association or heterodimers by associating with other members of the DD superfamily including CARD (Caspase activation and recruitment domain), DED (Death Effector Domain), and PYRIN. They serve as adaptors in signaling pathways and can recruit other proteins into signaling complexes.
214922	140	4	smart00935	OmpH	Outer membrane protein (OmpH-like). This family includes outer membrane proteins such as OmpH among others. Skp (OmpH) has been characterized as a molecular chaperone that interacts with unfolded proteins as they emerge in the periplasm from the Sec translocation machinery.
434590	62	4	pfam15276	PP1_bind	Protein phosphatase 1 binding. This domain contains a protein phosphatase 1 (PP1) binding site.
432584	30	4	pfam12477	TraW_N	Sex factor F TraW protein N terminal. This domain family is found in bacteria, and is approximately 30 amino acids in length. There is a single completely conserved residue G that may be functionally important. The traW gene of the E. coli K-12 sex factor, F, encodes one of the numerous proteins required for conjugative transfer of this plasmid.
227720	121	4	COG5433	YhhI	Predicted transposase YbfD/YdcC associated with H repeats [Mobilome: prophages, transposons].
402851	85	4	pfam11424	DUF3195	Protein of unknown function (DUF3195). This archaeal family of proteins has no known function.
310845	149	4	pfam06525	SoxE	Sulfocyanin (SoxE) domain. This family consists of several archaeal sulfocyanin (or blue copper protein) sequences from a number of Sulfolobus species.
402126	109	4	pfam10367	Vps39_2	Vacuolar sorting protein 39 domain 2. This domain is found on the vacuolar sorting protein Vps39 which is a component of the C-Vps complex. Vps39 is thought to be required for the fusion of endosomes and other types of transport intermediates with the vacuole. In Saccharomyces cerevisiae, Vps39 has been shown to stimulate nucleotide exchange. This domain is involved in localization and in mediating the interactions of Vps39 with Vps11.
432696	106	4	pfam12648	TcpE	TcpE family. This family of proteins includes TcpE a conjugative transposon membrane protein.This family of proteins is found in bacteria. Proteins in this family are typically between 122 and 168 amino acids in length.
107030	91	4	PHA01365	PHA01365	hypothetical protein
211315	51	4	cd10909	ChtBD1_GH18_2	Hevein or type 1 chitin binding domain (ChtBD1) subfamily; in some members co-occurs with family 18 glycosyl hydrolases. This subfamily includes a Toxoplasma gondii ME49 protein annotated as a putative mannosyl-oligosaccharide glucosidase. ChtBD1 is a lectin domain found in proteins from plants and fungi that bind N-acetylglucosamine, plant endochitinases, wound-induced proteins such as hevein, a major IgE-binding allergen in natural rubber latex, and the alpha subunit of Kluyveromyces lactis killer toxin. This domain is involved in the recognition and/or binding of chitin subunits; it typically occurs N-terminal to glycosyl hydrolase domains in chitinases, together with other carbohydrate-binding domains, or by itself in tandem-repeat arrangements.
409222	30	4	cd22079	WH2_Spire2_r2	second tandem Wiskott-Aldrich Syndrome Homology (WASP) region 2 (WH2 motif) repeat of protein Spire homolog 2. This family contains the second tandem Wiskott-Aldrich syndrome protein (WASP)-homology domain 2 (WH2) domain in human Spire family protein Spire-2 (also called Spir2) and related proteins. Spire is an actin nucleator essential for establishing an actin mesh during oogenesis. It was first identified as a Drosophila maternal effect gene essential to establishment of both the anterior/posterior and dorsal/ventral body axes in developing oocytes and embryos. It has been found to sever filaments and sequester monomers in addition to nucleating new filaments; it remains associated with the slow-growing pointed end of the new filament. Spire is involved in intracellular vesicle transport along actin fibers, providing a novel link between actin cytoskeleton dynamics and intracellular transport. It is required for asymmetric spindle positioning and asymmetric cell division during oocyte meiosis. Spire contains four tandem WH2 domains. The mammalian genome encodes two Spire proteins, namely Spire-1 (Spir1) and Spire-2 (Spir2). This model contains WH2 domain 2 of human Spire-2. Major expression of both spire genes have been detected during embryogenesis in the developing nervous system). In addition, spire2 expression is seen in early stages of intestinal development. In adult tissues, the spire2 gene shows a rather broad expression pattern, which includes the epithelial cells of the digestive tract, testical spermatocytes, and neuronal cells of the nervous system. Spire also acts in the nucleus where, together with Spire-1 and Spire-2, it promotes assembly of nuclear actin filaments in response to DNA damage in order to facilitate movement of chromatin and repair factors after DNA damage.
431508	123	4	pfam10816	DUF2760	Domain of unknown function (DUF2760). This is a bacterial family of uncharacterized proteins.
371315	94	4	pfam10959	DUF2761	Protein of unknown function (DUF2761). Members in this family of proteins are annotated as KleF however no function is known.
409611	95	4	cd21020	IgC1_MHC_Ia_H-2Dd	Class Ia major histocompatibility complex (MHC) immunoglobulin domain of H2-Dd; member of the C1-set of Ig superfamily (IgSF) domains. The members here are composed of the Class Ia major histocompatibility complex (MHC) immunoglobulin domain of H2-Dd. Mouse MHC is composed of 11 subclasses. It includes the classical MHC class I (MHC-Ia) that comprises H-2D, H-2K and H-2L subclasses, the non-classical MHC class I (MHCIb) that comprises H-2Q, H-2M and H-2T subclasses, the classical MHC class II (MHC-IIa) that includes H-2A(I-A) and H-2E(I-E) subclasses, and the non-classical MHC class II (MHC-IIb) comprises H-2M and H-2O. H-2K, H-2D, and H-2L are 80 to 90% homologous at the amino acid level yet appear to be involved in different recognition reactions and are differentially expressed on lymphoid cells. Class I MHC proteins bind antigenic peptide fragments and present them to CD8+ T lymphocytes. Class I molecules consist of a transmembrane alpha chain and a small chain called the beta-2-microglobulin. The alpha chain contains three extracellular domains, two of which fold together to form the peptide-binding cleft (alpha1 and alpha2), and one which has an Ig fold (alpha3). Peptide binding to class I molecules occurs in the endoplasmic reticulum (ER) and involves both chaperones and dedicated factors to assist in peptide loading. Class I MHC molecules are expressed on most nucleated cells.
437873	66	4	pfam20041	DUF6443	Domain of unknown function (DUF6443). This presumed domain is functionally uncharacterized. This domain family is predominantly found in Bacteroidetes, and is about 100 amino acids in length. This domain contains a highly conserved YDxxGR motif which suggests that it is related the RHS repeats, that appear to be involved in ligand binding. RHS repeats share structural similarity with the eukaryotic tyrosine-aspartate (YD) repeat.
401277	58	4	pfam09277	Erythro-docking	Erythronolide synthase, docking. Members of this family of docking domains are found in prokaryotic erythronolide synthase. They adopt a structure consisting of a bundle of four alpha-helices, and mediate homodimerization of the protein, stabilizing the resulting complex.
239562	138	4	cd03480	Rieske_RO_Alpha_PaO	Rieske non-heme iron oxygenase (RO) family, Pheophorbide a oxygenase (PaO) subfamily, N-terminal Rieske domain of the oxygenase alpha subunit; composed of the oxygenase alpha subunits of a small subfamily of enzymes found in plants as well as oxygenic cyanobacterial photosynthesizers including LLS1 (lethal leaf spot 1, also known as PaO) and ACD1 (accelerated cell death 1). ROs comprise a large class of aromatic ring-hydroxylating dioxygenases that enable microorganisms to tolerate and utilize aromatic compounds for growth. The oxygenase alpha subunit contains an N-terminal Rieske domain with an [2Fe-2S] cluster and a C-terminal catalytic domain with a mononuclear Fe(II) binding site. The Rieske [2Fe-2S] cluster accepts electrons from a reductase or ferredoxin component and transfers them to the mononuclear iron for catalysis. PaO expression increases upon physical wounding of plant leaves and is thought to catalyze a key step in chlorophyll degradation. The Arabidopsis-accelerated cell death gene ACD1 is involved in oxygenation of PaO.
409606	95	4	cd21015	IgC1_MHC_Ia_RT1-Aa	Class Ia major histocompatibility complex (MHC) immunoglobulin domain of RT1-Aa; member of the C1-set of Ig superfamily (IgSF) domains. The members here are composed of the Class Ia major histocompatibility complex (MHC) immunoglobulin domain of RT1-Aa. While most mammalian species transport these peptides into the ER via a single allele of TAP, rats have evolved different TAPs, TAP-A and TAP-B, RT1-Aa and RT1-A1c, which are associated with TAP-A and TAP-B. The rat MHC class Ia molecule RT1-Aa has the unusual capacity to bind long peptides ending in arginine, such as MTF-E, a thirteen-residue, maternally transmitted minor histocompatibility antigen. Class I MHC proteins bind antigenic peptide fragments and present them to CD8+ T lymphocytes. Class I molecules consist of a transmembrane alpha chain and a small chain called the beta-2-microglobulin. The alpha chain contains three extracellular domains, two of which fold together to form the peptide-binding cleft (alpha1 and alpha2), and one which has an Ig fold (alpha3). Peptide binding to class I molecules occurs in the endoplasmic reticulum (ER) and involves both chaperones and dedicated factors to assist in peptide loading. Class I MHC molecules are expressed on most nucleated cells.
434983	90	4	pfam15868	MBF2	Transcription activator MBF2. MBF2 activates transcription via its interaction with TFIIA. In Bombyx mori, it has been found to form a complex with MBF1 and the DNA-binding regulator FTZ-F1.
259920	121	4	cd13851	CuRO_1_Fet3p	The first Cupredoxin domain of multicopper oxidase Fet3P. Fet3p catalyzes the ferroxidase reaction, which couples the oxidation of Fe(II) to Fe(III) and a four-electron reduction of molecular oxygen to water. Fet3p is a type I membrane protein with the amino-terminal oxidase domain in the exocellular space and the carboxyl terminus in the cytoplasm. The periplamic produced Fe(III) is transferred to the permease Ftr1p for import into the cytosol. The four copper ions are inserted post-translationally and are essential for catalytic activity, thus linking copper and iron homeostasis. Like other related multicopper oxidases (MCOs), Fet3p is composed of three cupredoxin domains that include one mononuclear and one trinuclear copper center. The copper ions are bound in several sites: Type 1, Type 2, and/or Type 3. The ensemble of types 2 and 3 copper is called a trinuclear cluster. MCOs oxidize their substrate by accepting electrons at a mononuclear copper center and transferring them to the active site trinuclear copper center. The cupredoxin domain 1 of 3-domain MCOs contains part the trinuclear copper binding site, which is located at the interface of domains 1 and 3.
271149	125	4	cd04083	CBM35_Lmo2446-like	Carbohydrate Binding Module 35 (CBM35) domains similar to Lmo2446. This family includes carbohydrate binding module 35 (CBM35) domains that are appended to several carbohydrate binding enzymes. Some CBM35 domains belonging to this family are appended to glycoside hydrolase (GH) family domains, including glycoside hydrolase family 31 (GH31), for example the CBM35 domain of Lmo2446, an uncharacterized protein from Listeria monocytogenes EGD-e. These CBM35s are non-catalytic carbohydrate binding domains that facilitate the strong binding of the GH catalytic modules with their dedicated, insoluble substrates. GH31 has a wide range of hydrolytic activities such as alpha-glucosidase, alpha-xylosidase, 6-alpha-glucosyltransferase, or alpha-1,4-glucan lyase, cleaving a terminal carbohydrate moiety from a substrate that may be a starch or a glycoprotein. Most characterized GH31 enzymes are alpha-glucosidases.
197223	126	4	cd09124	PLDc_like_TrmB_middle	Middle phospholipase D-like domain of the transcriptional regulator TrmB and similar proteins. Middle phospholipase D (PLD)-like domain of the transcriptional regulator TrmB and similar proteins. TrmB acts as a bifunctional sugar-sensing transcriptional regulator which controls two operons encoding maltose/trehalose and maltodextrin ABC transporters of Pyrococcus fruiosus. It functions as a dimer. Full length TrmB includes an N-terminal DNA-binding domain, a C-terminal sugar-binding domain and middle region that has been named as a PLD-like domain. The middle domain displays homology to PLD enzymes, which contain one or two HKD motifs (H-x-K-x(4)-D, where x represents any amino acid residue) per chain. The HKD motif characterizes the PLD superfamily. Due to the lack of key residues related to PLD activity in the PLD-like domain, members of this subfamily are unlikely to carry PLD activity.
409500	97	4	cd07703	IgC1_2_Nectin-2_Necl-5_like	Second immunoglobulin (Ig) domain of Nectin-2 and Nectin-like protein 5, and similar domains; member of the C1-set of the Ig superfamily (IgSF) domains. The members here are composed of the second immunoglobulin (Ig) domain of nectin-2 (also known as poliovirus receptor related protein 2 or Cluster of Differentiation 112 (CD112)), nectin-like protein 5 (CD155), and similar proteins. Nectins and Nectin-like molecules are a family of Ca(2+)-independent immunoglobulin-like transmembrane glycoproteins belonging to the class of adhesion receptors, consisting of nine members (nectins 1 through 4 and nectin-like proteins 1 through 5). Nectins are synaptic cell adhesion molecules (CAMs) which facilitate adhesion and signaling at various intracellular junctions. Nectins form homophilic cis-dimers, followed by homophilic and heterophilic trans-dimers involved in cell-cell adhesion. Nectin-2 and nectin-3 localize at Sertoli-spermatid junctions where they form heterophilic trans-interactions between the cells that are essential for the formation and maintenance of the junctions and for spermatid development. CD155 is the fifth member in the nectin-like molecule family, and functions as the receptor of poliovirus; therefore, CD155 is also referred to as Necl-5, or PVR. In contrast to all other family members, CD155 lacks self-adhesion capacity, yet it shares with nectins the feature to interact with other nectins. For instance, CD155 heterophilically trans-interacts with nectin-3, thereby contributing significantly to the establishment of adherens junctions between epithelial cells. This group belongs to the Constant 1 (C1)-set of IgSF domains, which has one beta-sheet that is formed by strands A-B-E-D and the other strands by G-F-C-C'.
425633	121	4	pfam00358	PTS_EIIA_1	phosphoenolpyruvate-dependent sugar phosphotransferase system, EIIA 1.
409603	95	4	cd21012	IgC1_MHC_H-2_TLA	H-2 class I histocompatibility complex TLA (thymus leukemia antigen); member of the C1-set of Ig superfamily (IgSF) domains. The members here are composed of the major histocompatibility complex (MHC) H-2 class I histocompatibility complex TLA (thymus leukemia antigen). The murine MHC class I histocompatibility TLA (Thymus leukemia antigen), which is encoded in the T region by T3 and T18 genes, is expressed mainly by intestinal epithelial cells and thymocytes. The murine TLAs are class I, beta-2-microglobulin-associated glycoproteins. The TLA function is not defined by antigen presentation, but rather by its relatively high affinity binding to CD8-alpha-alpha compared with CD8-alpha-beta. The existence of a human homolog for murine TLA remains unresolved. This group is a member of the C1-set Ig domains, which have one beta sheet that is formed by strands A, B, E, and D and the other strands by G, F, C, and C'.
400236	119	4	pfam07792	Afi1	Docking domain of Afi1 for Arf3 in vesicle trafficking. This domain occurs at the N-terminal of Afi1, an Arf3p-interacting protein, is a protein necessary for vesicle trafficking in yeast. This domain is the interacting region of the protein which binds to Arf3, the highly conserved small GTPases (ADP-ribosylation factors). Afi1 is distributed asymmetrically at the plasma membrane and is required for polarized distribution of Arf3 but not of an Arf3 guanine nucleotide-exchange factor, Yel1p. However, Afi1 is not required for targeting of Arf3 or Yel1p to the plasma membrane. Afi1 functions as an Arf3 polarization-specific adapter and participates in development of polarity. Although Arf3 is the homolog of human Arf6 it does not function in the same way, not being necessary for endocytosis or for mating factor receptor internalization. In the S phase, however, it is concentrated at the plasma membrane of the emerging bud. Because of its polarized localization and its critical function in the normal budding pattern of yeast, Arf3 is probably a regulator of vesicle trafficking, which is important for polarized growth.
410586	88	4	cd14239	GAT_GGA1_GGA2	canonical GAT domain found in ADP-ribosylation factor (Arf)-binding proteins GGA1 and GGA2. This subfamily includes GGA1 and GGA2, both of which belong to a family of ubiquitously expressed, monomeric, motif-binding cargo/clathrin adaptor proteins that regulate clathrin-mediated trafficking of cargo proteins from the trans-Golgi network (TGN) to endosomes. GGA1, also called gamma-adaptin-related protein 1, or Golgi-localized gamma ear-containing Arf-binding protein 1, regulates the low-density lipoprotein and sorting receptor LR11/SorLA endocytic traffic and further alters amyloid-beta precursor protein (APP) intracellular distribution and amyloid-beta production. It is also critical for the effects of beta-site APP-cleaving enzyme-1 (BACE1) on amyloid-beta generation. It interacts with BACE1 and promotes its traffic from early endosomes to late endocytic compartments or the TGN. Moreover, GGA1 acts as a clathrin assembly protein with the ability to polymerize clathrin into tubules. GGA2, also called gamma-adaptin-related protein 2, Golgi-localized gamma ear-containing Arf-binding protein 2, or VHS domain and ear domain of gamma-adaptin (Vear), interacts with the acidic cluster-dileucine motif in the cytoplasmic tail of the cation-independent mannose 6-phosphate receptor (CI-MPR) and further plays a major role in the sorting of lysosomal enzymes. It also mediates a vital function that cannot be compensated for by GGA1 and/or GGA3. Both GGA1 and GGA2 have a multidomain structure consisting of an N-terminal VHS (Vps27/Hrs/Stam) domain, a GAT (GGA and TOM) domain, a largely unstructured hinge region that contains clathrin-binding motifs, and a C-terminal GAE (gamma-adaptin ear homology) domain. The GAT domain of GGAs interacts with class I GTP-bound form of Arf proteins, Rabaptin-5, ubiquitin, and/or the tumor susceptibility gene 101 product (TSG101).
277317	130	4	cd00838	MPP_superfamily	metallophosphatase superfamily, metallophosphatase domain. Metallophosphatases (MPPs), also known as metallophosphoesterases, phosphodiesterases (PDEs), binuclear metallophosphoesterases, and dimetal-containing phosphoesterases (DMPs), represent a diverse superfamily of enzymes with a conserved domain containing an active site consisting of two metal ions (usually manganese, iron, or zinc) coordinated with octahedral geometry by a cage of histidine, aspartate, and asparagine residues. This superfamily includes: the phosphoprotein phosphatases (PPPs), Mre11/SbcD-like exonucleases, Dbr1-like RNA lariat debranching enzymes, YfcE-like phosphodiesterases, purple acid phosphatases (PAPs), YbbF-like UDP-2,3-diacylglucosamine hydrolases, and acid sphingomyelinases (ASMases). The conserved domain is a double beta-sheet sandwich with a di-metal active site made up of residues located at the C-terminal side of the sheets. This domain is thought to allow for productive metal coordination.
106880	33	4	PHA00024	IX	minor coat protein
427858	151	4	pfam04313	HSDR_N	Type I restriction enzyme R protein N-terminus (HSDR_N). This family consists of a number of N terminal regions found in type I restriction enzyme R (HSDR) proteins. Restriction and modification (R/M) systems are found in a wide variety of prokaryotes and are thought to protect the host bacterium from the uptake of foreign DNA. Type I restriction and modification systems are encoded by three genes: hsdR, hsdM, and hsdS. The three polypeptides, HsdR, HsdM, and HsdS, often assemble to give an enzyme (R2M2S1) that modifies hemimethylated DNA and restricts unmethylated DNA.
277156	52	4	cd15686	PHD3_KDM5A	PHD finger 3 found in Lysine-specific demethylase 5A (KDM5A). KDM5A, also termed Histone demethylase JARID1A, or Jumonji/ARID domain-containing protein 1A, or Retinoblastoma-binding protein 2 (RBBP-2 or RBP2), was originally identified as a retinoblastoma protein (Rb)-binding partner and its inactivation may be important for Rb to promote differentiation. It is involved in transcription through interacting with TBP, p107, nuclear receptors, Myc, Sin3/HDAC, Mad1, RBP-J, CLOCK and BMAL1. KDM5A functions as a trimethylated histone H3 lysine 4 (H3K4me3) demethylase that belongs to the JARID subfamily within the JmjC proteins. It also displays DNA-binding activities that can recognize the specific DNA sequence CCGCCC. KDM5A contains the catalytic JmjC domain, JmjN, the BRIGHT domain, which is an AT-rich interacting domain (ARID), and a Cys5HisCys2 zinc finger, as well as three plant homeodomain (PHD) fingers. This model corresponds to the third PHD finger.
176056	123	4	cd08521	C2A_SLP	C2 domain first repeat present in Synaptotagmin-like proteins. All Slp members basically share an N-terminal Slp homology domain (SHD) and C-terminal tandem C2 domains (named the C2A domain and the C2B domain) with the SHD and C2 domains being separated by a linker sequence of various length. Slp1/JFC1 and Slp2/exophilin 4 promote granule docking to the plasma membrane. Additionally, their C2A domains are both Ca2+ independent, unlike the case in Slp3 and Slp4/granuphilin in which their C2A domains are Ca2+ dependent. It is thought that SHD (except for the Slp4-SHD) functions as a specific Rab27A/B-binding domain. In addition to Slps, rabphilin, Noc2, and Munc13-4 also function as Rab27-binding proteins. It has been demonstrated that Slp3 and Slp4/granuphilin promote dense-core vesicle exocytosis. Slp5 mRNA has been shown to be restricted to human placenta and liver suggesting a role in Rab27A-dependent membrane trafficking in specific tissues. C2 domains fold into an 8-standed beta-sandwich that can adopt 2 structural arrangements: Type I and Type II, distinguished by a circular permutation involving their N- and C-terminal beta strands. Many C2 domains are Ca2+-dependent membrane-targeting modules that bind a wide variety of substances including bind phospholipids, inositol polyphosphates, and intracellular proteins. Most C2 domain proteins are either signal transduction enzymes that contain a single C2 domain, such as protein kinase C, or membrane trafficking proteins which contain at least two C2 domains, such as synaptotagmin 1. However, there are a few exceptions to this including RIM isoforms and some splice variants of piccolo/aczonin and intersectin which only have a single C2 domain. C2 domains with a calcium binding region have negatively charged residues, primarily aspartates, that serve as ligands for calcium ions. This cd contains the first C2 repeat, C2A, and has a type-I topology.
430511	104	4	pfam09298	FAA_hydrolase_N	Fumarylacetoacetase N-terminal. The N-terminal domain of fumarylacetoacetate hydrolase is functionally uncharacterized, and adopts a structure consisting of an SH3-like barrel.
435160	109	4	pfam16131	Torus	Torus domain. This domain is found in pre-mRNA-splicing factor CWC2. It includes a CCCH-type zinc finger.
289807	62	4	pfam13062	DUF3924	Protein of unknown function (DUF3924). This family of proteins is functionally uncharacterized. This family of proteins is found in bacteria. Proteins in this family are approximately 60 amino acids in length.
132808	113	4	cd06898	PX_SNX10	The phosphoinositide binding Phox Homology domain of Sorting Nexin 10. The PX domain is a phosphoinositide (PI) binding module present in many proteins with diverse functions. Sorting nexins (SNXs) make up the largest group among PX domain containing proteins. They are involved in regulating membrane traffic and protein sorting in the endosomal system. The PX domain of SNXs binds PIs and targets the protein to PI-enriched membranes. SNXs differ from each other in PI-binding specificity and affinity, and the presence of other protein-protein interaction domains, which help determine subcellular localization and specific function in the endocytic pathway. Some SNXs are localized in early endosome structures such as clathrin-coated pits, while others are located in late structures of the endocytic pathway. SNX10 may be involved in the regulation of endosome homeostasis. Its expression induces the formation of giant vacuoles in mammalian cells.
176000	123	4	cd04035	C2A_Rabphilin_Doc2	C2 domain first repeat present in Rabphilin and Double C2 domain. Rabphilin is found neurons and in neuroendrocrine cells, while Doc2 is found not only in the brain but in tissues, including mast cells, chromaffin cells, and osteoblasts. Rabphilin and Doc2s share highly homologous tandem C2 domains, although their N-terminal structures are completely different: rabphilin contains an N-terminal Rab-binding domain (RBD),7 whereas Doc2 contains an N-terminal Munc13-1-interacting domain (MID). C2 domains fold into an 8-standed beta-sandwich that can adopt 2 structural arrangements: Type I and Type II, distinguished by a circular permutation involving their N- and C-terminal beta strands. Many C2 domains are Ca2+-dependent membrane-targeting modules that bind a wide variety of substances including bind phospholipids, inositol polyphosphates, and intracellular proteins. Most C2 domain proteins are either signal transduction enzymes that contain a single C2 domain, such as protein kinase C, or membrane trafficking proteins which contain at least two C2 domains, such as synaptotagmin 1. However, there are a few exceptions to this including RIM isoforms and some splice variants of piccolo/aczonin and intersectin which only have a single C2 domain. C2 domains with a calcium binding region have negatively charged residues, primarily aspartates, that serve as ligands for calcium ions. This cd contains the first C2 repeat, C2A, and has a type-I topology.
293931	118	4	cd11709	SPRY	SPRY domain. SPRY domains, first identified in the SP1A kinase of Dictyostelium and rabbit Ryanodine receptor (hence the name), are homologous to B30.2. SPRY domains have been identified in at least 11 protein families, covering a wide range of functions, including regulation of cytokine signaling (SOCS), RNA metabolism (DDX1 and hnRNP), immunity to retroviruses (TRIM5alpha), intracellular calcium release (ryanodine receptors or RyR) and regulatory and developmental processes (HERC1 and Ash2L). B30.2 also contains residues in the N-terminus that form a distinct PRY domain structure; i.e. B30.2 domain consists of PRY and SPRY subdomains. B30.2 domains comprise the C-terminus of three protein families: BTNs (receptor glycoproteins of immunoglobulin superfamily); several TRIM proteins (composed of RING/B-box/coiled-coil or RBCC core); Stonutoxin (secreted poisonous protein of the stonefish Synanceia horrida). TRIM/RBCC proteins are involved in a variety of processes, including apoptosis, cell cycle regulation, cell growth, senescence, viral response, meiosis, cell differentiation, and vesicular transport. Genes belonging to this family are implicated in several human diseases that vary from cancer to rare genetic syndromes. The PRY-SPRY domain in these TRIM families is suggested to serve as the target binding site. While SPRY domains are evolutionarily ancient, B30.2 domains are a more recent adaptation where the SPRY/PRY combination is a possible component of immune defense. Mutations found in the SPRY-containing proteins have shown to cause Mediterranean fever and Opitz syndrome.
427158	92	4	pfam03131	bZIP_Maf	bZIP Maf transcription factor. Maf transcription factors contain a conserved basic region leucine zipper (bZIP) domain, which mediates their dimerization and DNA binding property. Thus, this family is probably related to pfam00170. This family also includes the DNA_binding domain of Skn-1, this domain lacks the leucine zipper found in other bZip domains, and binds DNA is a monomer.
226586	142	4	COG4101	RmlC	Uncharacterized protein, RmlC-like cupin domain [General function prediction only].
131384	80	4	TIGR02331	rib_alpha	Rib/alpha/Esp surface antigen repeat. Sequences in this family are tandem repeats of about 79 amino acids, present in up to 14 copies in a protein and highly identical, even at the DNA level, within each protein. Sequences with these repeats are found in the Rib and alpha surface antigens of group B Streptococcus, Esp of Enterococcus faecalis, and related proteins of Lactobacillus. The repeat lacks Cys residues. Most members of this protein family also have the cell wall anchor motif LPXTG shared by many staphyloccal and streptococcal surface antigens.
349364	80	4	cd17732	BRCT_Ect2_rpt2	second BRCT domain of epithelial cell-transforming sequence 2 protein (ECT2) and similar proteins. ECT2 is a guanine nucleotide exchange factor (GEF) for Rho GTPases, phosphorylated in G2/M phases, and is involved in the regulation of cytokinesis. It contains two tandem BRCT domains. The family corresponds to the second BRCT domain.
438593	131	4	cd22756	OTU_OTUD3-like	OTU (ovarian tumor) domain of OTU domain-containing protein 3 and similar proteins. This subfamily includes bilaterial OTU domain-containing protein 3 (OTUD3), Arabidopsis thaliana deubiquitinating enzyme OTU7, also called OTU domain-containing protein 7, and similar proteins. OTUD3 is a deubiquitinase (DUB)/ubiquitin thioesterase (EC 3.4.19.12) that hydrolyzes 'Lys-6'- and 'Lys-11'-linked polyubiquitin. It is an acetylation-dependent deubiquitinase that restricts innate antiviral immune signaling. It directly hydrolyzes lysine 63 (Lys63)-linked polyubiquitination of MAVS (mitochondrial antiviral-signaling protein) and shuts off innate antiviral immune response. OTUD3 can elicit tumor-suppressing or tumor-promoting activities in a cell- and tissue-dependent manner. It is a DUB for PTEN (phosphatase and tension homologue deleted on chromosome 10); the OTUD3-PTEN signaling axis plays a critical role in suppression of breast tumorigenesis. OTUD3 is also a DUB for glucose-regulated protein GRP78, stabilizing it and promoting lung tumorigenesis. OTU7 is a DUB that shows a preference for 'Lys-63' over 'Lys-48' over 'Met-1'-linked ubiquitin (UB) tetramers as substrates. This subfamily belongs to the OTU family of cysteine proteases that use a conserved cysteine, histidine, and an aspartate, as the catalytic triad.
153093	97	4	cd04704	PLA2_bee_venom_like	PLA2_bee_venom_like: A sub-family of Phospholipase A2, similar to bee venom PLA2. PLA2 is a super-family of secretory and cytosolic enzymes; the latter are either Ca dependent or Ca independent. Enzymatically active PLA2 cleaves the sn-2 position of the glycerol backbone of phospholipids; secreted PLA2s have also been found to specifically bind to a variety of soluble and membrane proteins in mammals, including receptors. As a toxin, PLA2 is a potent presynaptic neurotoxin which blocks nerve terminals by binding to the nerve membrane and hydrolyzing stable membrane lipids. The products of the hydrolysis cannot form bilayers leading to a change in membrane conformation and ultimately to a block in the release of neurotransmitters. PLA2 may form dimers or oligomers. Bee venom PLA2 has fewer conserved disulfide bridges than most canonical PLA2s.
224576	121	4	COG1662	InsB	Transposase and inactivated derivatives, IS1 family [Mobilome: prophages, transposons].
286116	49	4	pfam08977	BOFC_N	Bypass of Forespore C, N terminal. The N-terminal domain of 'bypass of forespore C' is composed of a four-stranded beta-sheet covered by an alpha-helix. The beta-sheet has a beta2-beta1-beta4-beta3 topology, where strands beta1 and beta2 and strands beta3 and beta4 are connected by beta-turns, whereas strands beta2 and beta3 are joined by an alpha-helix that runs across one face of the beta-sheet. This domain is similar to the third immunoglobulin G-binding domain of protein G from Streptococcus, the latter belonging to a large and diverse group of cell surface-associated proteins that bind to immunoglobulins. It has been hypothesized that this domain may be a mediator of protein-protein interactions involved in proteolytic events at the cell surface.
438812	85	4	cd21996	HMG-box_TCF7-like	high mobility group (HMG)-box found in the transcription factor 7 (TCF-7)-like family. The TCF7-like family includes TCF-7, TCF7-like 1 (TF7L1), lymphoid enhancer-binding factor 1 (LEF-1), and similar proteins. TCF-7, also called T-cell-specific transcription factor 1, or T-cell factor 1 (TCF-1), is a T lymphocyte-specific transcriptional activator involved in T-cell lymphocyte differentiation. It is necessary for the survival of CD4(+) CD8(+) immature thymocytes. It binds to the T-lymphocyte-specific enhancer element (5'-WWCAAAG-3') found in the promoter of the CD3E gene. TF7L1, also called HMG box transcription factor 3 (TCF-3), participates in the Wnt signaling pathway. It binds to DNA and acts as a repressor in the absence of CTNNB1, and as an activator in its presence. TF7L2, also called HMG box transcription factor 4, or T-cell-specific transcription factor 4, or T-cell factor 4, or TCF-4, participates in the Wnt signaling pathway and modulates MYC expression by binding to its promoter in a sequence-specific manner. It acts as a repressor in the absence of CTNNB1, and it activates transcription from promoters with several copies of the TCF motif 5'-CCTTTGATC-3' in the presence of CTNNB1. LEF-1, also called T cell-specific transcription factor 1-alpha (TCF1-alpha), is a transcription factor that binds DNA in a sequence-specific manner. It may participate in the Wnt signaling pathway. All family members contain one HMG-box domain.
107109	83	4	PHA02087	PHA02087	hypothetical protein
269816	81	4	cd14793	DUF302_like	Domains similar to DUF302 and the N-terminal domains found in some bacterial RNAses. DUF302 is an uncharacterized domain with widespread phylogenetic distribution. It appears homologous to the N-terminal domains of RNAse H3 and the Escherichia coli toxin RnlA.
197537	83	4	smart00141	PDGF	Platelet-derived and vascular endothelial growth factors (PDGF, VEGF) family. Platelet-derived growth factor is a potent activator for cells of mesenchymal origin. PDGF-A and PDGF-B form AA and BB homodimers and an AB heterodimer. Members of the VEGF family are homologues of PDGF.
428986	83	4	pfam06518	DUF1104	Protein of unknown function (DUF1104). This family consists of several hypothetical proteins of unknown function which appear to be found largely in Helicobacter pylori.
431856	108	4	pfam11380	Stealth_CR2	Stealth protein CR2, conserved region 2. Stealth_CR2 is the second of several highly conserved regions on stealth proteins in metazoa and bacteria. There are up to four CR regions on all member proteins. CR2 carries a well-conserved NDD sequence-motif. The domain is found in tandem with CR1, CR3 and CR4 on both potential metazoan hosts and pathogenic eubacterial species that are capsular polysaccharide phosphotransferases. The CR domains appear on eukaryotic proteins such as GNPTAB, N-acetylglucosamine-1-phosphotransferase subunits alpha/beta. Horizontal gene-transfer seems to have occurred between host and bacteria of these sequence-regions in order for the bacteria to evade detection by the host innate immune system.
409581	112	4	cd20989	IgV_1_Nectin-2_NecL-5_like_CD112_CD155	First immunoglobulin variable (IgV) domain of nectin-2, nectin-like protein 5, and similar domains. The members here are composed of the second immunoglobulin (Ig) domain of nectin-2 (also known as poliovirus receptor related protein 2 or Cluster of Differentiation 112 (CD112)), nectin-like protein 5 (CD155), and similar proteins. Nectins and Nectin-like molecules are a family of Ca(2+)-independent immunoglobulin-like transmembrane glycoproteins belonging to the class of adhesion receptors, consisting of nine members (nectins 1 through 4 and nectin-like proteins 1 through 5). Nectins are synaptic cell adhesion molecules (CAMs) which facilitate adhesion and signaling at various intracellular junctions. Nectins form homophilic cis-dimers, followed by homophilic and heterophilic trans-dimers involved in cell-cell adhesion. Nectin-2 and nectin-3 localize at Sertoli-spermatid junctions where they form heterophilic trans-interactions between the cells that are essential for the formation and maintenance of the junctions and for spermatid development. CD155 is the fifth member in the nectin-like molecule family, and functions as the receptor of poliovirus; therefore, CD155 is also referred to as Necl-5, or PVR. In contrast to all other family members, CD155 lacks self-adhesion capacity, yet it shares with nectins the feature to interact with other nectins. For instance, CD155 heterophilically trans-interacts with nectin-3, thereby contributing significantly to the establishment of adherens junctions between epithelial cells. This group belongs to the Constant 1 (C1)-set of IgSF domains, which has one beta-sheet that is formed by strands A-B-E-D and the other strands by G-F-C-C'.
139817	83	4	PRK13744	PRK13744	conjugal transfer protein TrbG; Provisional
425924	51	4	pfam00879	Defensin_propep	Defensin propeptide.
380893	42	4	cd19835	Bbox2_TRIM65_C-IV	B-box-type 2 zinc finger found in tripartite motif-containing protein 65 (TRIM65) and similar proteins. TRIM65 is an E3 ubiquitin-protein ligase that interacts with the innate immune receptor MDA5 enhancing its ability to stimulate interferon-beta signaling. It functions as a potential oncogenic protein that negatively regulates p53 through ubiquitination, providing insight into development of novel approaches targeting TRIM65 for non-small cell lung carcinoma (NSCLC) treatment, and also overcoming chemotherapy resistance. Moreover, TRIM65 negatively regulates microRNA-driven suppression of mRNA translation by targeting TNRC6 proteins for ubiquitination and degradation. TRIM65 belongs to the C-IV subclass of TRIM (tripartite motif) family of proteins that are defined by their N-terminal RBCC (RING, Bbox, and coiled coil) domains, including three consecutive zinc-binding domains, a RING finger, Bbox2, and a coiled coil region, as well as a B30.2/SPRY (SplA and ryanodine receptor) domain positioned C-terminal to the RBCC domain. The type 2 B-box (Bbox2) zinc finger is characterized by a CHC3H2 zinc-binding consensus motif.
429812	90	4	pfam08066	PMC2NT	PMC2NT (NUC016) domain. This domain is found at the N-terminus of 3'-5' exonucleases with HRDC domains, and also in putative exosome components.
435354	85	4	pfam16464	DUF5045	Domain of unknown function (DUF5045). This family consists of N-terminal of several uncharacterized proteins around 260 residues in length and is mainly found in various Bacteroides and Parabacteroides species. The function of this family is unknown.
410430	57	4	cd20880	C1_Stac1	protein kinase C conserved region 1 (C1 domain) found in SH3 and cysteine-rich domain-containing protein (Stac1) and similar proteins. Stac1, also called Src homology 3 and cysteine-rich domain-containing protein, promotes expression of the ion channel CACNA1H at the cell membrane, and thereby contributes to the regulation of channel activity. It plays a minor and redundant role in promoting the expression of calcium channel CACNA1S at the cell membrane, and thereby contributes to increased channel activity. It slows down the inactivation rate of the calcium channel CACNA1C. Stac1 contains a cysteine-rich C1 domain and two SH3 domains at the C-terminus. This model corresponds to the C1 domain. The C1 domain is a cysteine-rich zinc binding domain that does not bind DNA nor possess structural similarity to conventional zinc finger domains; it contains two separate Zn(2+)-binding sites.
349721	117	4	cd18414	BTB_KCNC1_3	BTB (Broad-Complex, Tramtrack and Bric a brac)/POZ (poxvirus and zinc finger) domain found in potassium voltage-gated channel subfamily C members KCNC1 and KCNC3. KCNC1 (also called NGK2, voltage-gated potassium channel subunit Kv3.1, or voltage-gated potassium channel subunit Kv4) and KCNC3 (also called KSHIIID or voltage-gated potassium channel subunit Kv3.3) play important roles in the rapid repolarization of fast-firing brain neurons. Assuming opened or closed conformations in response to the voltage difference across the membrane, the proteins form tetrameric potassium-selective channels through which potassium ions may pass in accordance with their electrochemical gradient. Voltage-gated potassium (Kv) channels are composed of alpha subunits, which form the actual conductance pore, and cytoplasmic beta subunits, which are auxiliary proteins that associate with alpha subunits to modulate the activity of the Kv channel. KCNC1 and KCNC3 are alpha subunit that form functional homo- or hetero-tetrameric channels (with other alpha subunits) through their BTB/POZ domain, also known as tetramerization (T1) domain, which is a versatile protein-protein interaction motif.
435791	68	4	pfam17214	KH_7	KH domain.
277289	47	4	cd15750	FYVE_CARP	FYVE-like domain found in caspase-associated ring proteins, CARP1 and CARP2. CARP1 and CARP2 are a novel group of caspase regulators by the presence of a FYVE-type zinc finger domain. They do not localize to membranes in the cell and are involved in the negative regulation of apoptosis, specifically targeting two initiator caspases, caspase 8 and caspase 10, which are distinguished from other FYVE-type proteins. Moreover, these proteins have an altered sequence in the basic ligand binding patch and lack the WxxD (x for any residue) motif that is conserved only in phosphoinositide binding FYVE domains. Thus they constitute a family of unique FYVE-type domains called FYVE-like domains.
193579	113	4	cd09890	NGN_plant	Plant N-Utilization Substance G (NusG) N-terminal (NGN) domain. The N-Utilization Substance G (NusG) protein and its eukaryotic homolog, Spt5, are involved in transcription elongation and termination. NusG contains a NGN domain at its N-terminus and Kyrpides Ouzounis and Woese (KOW) repeats at its C-terminus in bacteria and archaea. The eukaryotic ortholog, Spt5, is a large protein comprising an acidic N-terminus, an NGN domain, and multiple KOW motifs at its C-terminus. Spt5 forms an Spt4-Spt5 complex that is an essential RNA polymerase II elongation factor. The bacterial infected plants contain bacterial DNA, such as NGN sequences, that can be used to clone the DNA of uncultured organisms.
433347	138	4	pfam13610	DDE_Tnp_IS240	DDE domain. This DDE domain is found in a wide variety of transposases including those found in IS240, IS26, IS6100 and IS26.
439295	82	4	cd21793	Rad21_Rec8_M_AtSYN1-like	Middle HEAT-repeat binding domain found in Arabidopsis thaliana sister chromatid cohesion 1 protein 1-4 (SYN1-4) and similar proteins. The family includes a group of plant chromosome cohesin proteins from the Rad21/Rec8 family, such as SYN1-4. SYN1, also called protein DETERMINATE INFERTILE 1 (DIF1), or SCC1 homolog 1, is involved in chromosome condensation, pairing, and segregation during meiosis. It is also responsible for cohesion between replicated sister chromatids. SYN4, also called AtRAD21-3, or AtRAD21.3, is involved in sister chromatid and centromere cohesion during mitosis. Similarly, SYN2 (also called SCC1 homolog 2, or AtRAD21-1) and SYN3 (also called SCC1 homolog 3, or AtRAD21-2) may also be involved in sister chromatid cohesion during mitosis. This model corresponds to a small region in the middle of SYN1-4 that shows high sequence similarity with the HEAT-repeat binding domain found in both the middle of Saccharomyces cerevisiae sister chromatid cohesion protein 1 (ScScc1p) and Homo sapiens nuclear matrix protein 1 (NXP-1), which consists of short helices and two long extended segments.
433869	81	4	pfam14327	CSTF2_hinge	Hinge domain of cleavage stimulation factor subunit 2. The hinge domain of cleavage stimulation factor subunit 2 proteins, CSTF2, is necessary for binding to the subunit CstF-77 within the polyadenylation complex and subsequent nuclear localization. This suggests that nuclear import of a pre-formed CSTF complex is an essential step in polyadenylation. Accurate and efficient polyadenylation is essential for transcriptional termination, nuclear export, translation, and stability of eukaryotic mRNAs. CSTF2 is an important regulatory subunit of the polyadenylation complex.
198274	97	4	cd10411	SH2_SH2B2	Src homology 2 (SH2) domain found in SH2B adapter proteins (SH2B1, SH2B2, SH2B3). SH2B2 (APS), like other members of the SH2B adapter protein family, contains a pleckstrin homology domain, at least one dimerization domain, and a C-terminal SH2 domain which binds to phosphorylated tyrosines in a variety of tyrosine kinases. SH2B1 and SH2B2 function in signaling pathways found downstream of growth hormone receptor and receptor tyrosine kinases, including the insulin, insulin-like growth factor-I (IGF-I), platelet-derived growth factor (PDGF), nerve growth factor, hepatocyte growth factor, and fibroblast growth factor receptors. SH2B2beta, a new isoform of SH2B2, is an endogenous inhibitor of SH2B1 and/or SH2B2 (SH2B2alpha), negatively regulating insulin signaling and/or JAK2-mediated cellular responses. In general SH2 domains are involved in signal transduction. They typically bind pTyr-containing ligands via two surface pockets, a pTyr and hydrophobic binding pocket, allowing proteins with SH2 domains to localize to tyrosine phosphorylated sites.
434282	55	4	pfam14882	PHINT_rpt	Phage-integrase repeat unit. This repeat family is found on phage-integrase proteins in up to 15 copies. The function is not known.
394871	121	4	cd02749	Macro_SF	macrodomain superfamily. Macrodomains are found in a variety of proteins with diverse cellular functions, as a stand-alone domain or in combination with other domains like in histone macroH2A and some PARPs (poly ADP-ribose polymerases). Macrodomains can recognize ADP-ribose (ADPr) in both its free and protein-linked forms, in related ligands, such as O-acyl-ADP-ribose (OAADPr), and even in ligands unrelated to ADPr. Macrodomains include the yeast macrodomain Poa1 which is a phosphatase of ADP-ribose-1"-phosphate, a by-product of tRNA splicing. Some macrodomains have ADPr-unrelated binding partners such as the coronavirus SUD-N (N-terminal subdomain) and SUD-M (middle subdomain) of the SARS-unique domain (SUD) which bind G-quadruplexes (unusual nucleic-acid structures formed by consecutive guanosine nucleotides). Macrodomains regulate a wide variety of cellular and organismal processes, including DNA damage repair, signal transduction, and immune response.
340260	93	4	pfam17545	DUF5461	Family of unknown function (DUF5461). This is a family of unknown function found in viruses.
370297	61	4	pfam09105	SelB-wing_1	Elongation factor SelB, winged helix. Members of this family adopt a winged-helix fold, with an alpha/beta structure consisting of three alpha-helices and a twisted three-stranded antiparallel beta-sheet, with an alpha-beta-alpha-alpha-beta-beta connectivity. They are involved in both DNA and RNA binding.
408557	44	4	pfam18786	Importin_rep_2	Importin 13 repeat. Importin 13 serves as receptor for nuclear localization signals (NLS) in cargo substrates. It mediates docking of the importin/substrate complex to the nuclear pore complex (NPC). It contains several repeats structurally similar to the HEAT repeat. This Pfam entry represents a single repeat unit.
438781	109	4	cd22729	FHA_KIF13A	forkhead associated (FHA) domain found in kinesin-like protein KIF13A. KIF13A, also called kinesin-like protein RBKIN, is a plus end-directed microtubule-dependent motor protein involved in intracellular transport and in regulating various processes such as mannose-6-phosphate receptor (M6PR) transport to the plasma membrane, endosomal sorting during melanosome biogenesis, and cytokinesis. It mediates the transport of M6PR-containing vesicles from trans-Golgi network to the plasma membrane via direct interaction with the AP-1 complex. During melanosome maturation, KIF13A is required for delivering melanogenic enzymes from recycling endosomes to nascent melanosomes by creating peripheral recycling endosomal subdomains in melanocytes. It is also required for the abscission step in cytokinesis: it mediates translocation of ZFYVE26, and possibly TTC19, to the midbody during cytokinesis. The FHA domain is a small phosphopeptide recognition module, but this group may lack the conserved residues that are required for binding phosphothreonine.
340551	82	4	cd16134	RA_RASSF8	Ras-associating (RA) domain found in N-terminal Ras-association domain family 8 (RASSF8). RASSF8, also termed carcinoma-associated protein HOJ-1, is a member of the N-terminus RASSF7-10 protein family. RASSF7-10 has an RA-domain at the N-terminus and lacks a conserved SARAH (Salvador/RASSF/Hpo) motif adjacent to the RA domain that is found in members of the RASSF1-6 family. The RA domain of N-terminal RASSF proteins family has the beta-grasp ubiquitin-like fold with low sequence similarity to ubiquitin. RASSF8 has been described as a potential tumor suppressor. RASSF8 might have a role in the regulation of cell-cell adhesion and cell growth.
182235	183	4	PRK10092	PRK10092	maltose O-acetyltransferase; Provisional
277058	50	4	cd15583	PHD_ash2p_like	PHD finger found in Schizosaccharomyces pombe Set1 complex component ash2 (spAsh2p) and similar proteins. spAsh2p, also termed Set1C component ash2, or COMPASS component ash2, or complex proteins associated with set1 protein ash2, or Lid2 complex component ash2, or Lid2C component ash2, is orthologous to Drosophila melanogaster Ash2 protein. Both spAsh2p and D. melanogaster Ash2 contain a plant homeodomain (PHD) finger and a SPRY domain. In contrast, its counterpart in Saccharomyces cerevisiae, Bre2p, has no PHD finger and is not included in this family. spAsh2p shows histone H3 Lys4 (H3K4) methyltransferase activity through its PHD finger. It also interacts with Lid2p in S. pombe. Human Ash2L contains an atypical PHD finger that lacks part of the Cys4HisCys3 signature characteristic of PHD fingers, it binds to only one zinc ion through the second half of the motif and does not have histone tail binding activity.
213399	40	4	cd12192	GCN4_cent	GCN4 central activation domain-like acidic activation domain. GCN4 was identified in Saccharomyces cerevisiae from mutations in a deficiency in activation with the general amino acid control pathway. GCN4 encodes a trans-activator of amino acid biosynthetic genes containing 2 acidic activation domains and a C-terminal bZIP domain, comprised of a basic alpha-helical DNA-binding region and a coiled-coil dimerization region.
269962	114	4	cd01260	PH_CNK_mammalian-like	Connector enhancer of KSR (Kinase suppressor of ras) (CNK) pleckstrin homology (PH) domain. CNK family members function as protein scaffolds, regulating the activity and the subcellular localization of RAS activated RAF. There is a single CNK protein present in Drosophila and Caenorhabditis elegans in contrast to mammals which have 3 CNK proteins (CNK1, CNK2, and CNK3). All of the CNK members contain a sterile a motif (SAM), a conserved region in CNK (CRIC) domain, and a PSD-95/DLG-1/ZO-1 (PDZ) domain, and, with the exception of CNK3, a PH domain. A CNK2 splice variant CNK2A also has a PDZ domain-binding motif at its C terminus and Drosophila CNK (D-CNK) also has a domain known as the Raf-interacting region (RIR) that mediates binding of the Drosophila Raf kinase. This cd contains CNKs from mammals, chickens, amphibians, fish, and crustacea. PH domains have diverse functions, but in general are involved in targeting proteins to the appropriate cellular location or in the interaction with a binding partner. They share little sequence conservation, but all have a common fold, which is electrostatically polarized. Less than 10% of PH domains bind phosphoinositide phosphates (PIPs) with high affinity and specificity. PH domains are distinguished from other PIP-binding domains by their specific high-affinity binding to PIPs with two vicinal phosphate groups: PtdIns(3,4)P2, PtdIns(4,5)P2 or PtdIns(3,4,5)P3 which results in targeting some PH domain proteins to the plasma membrane. A few display strong specificity in lipid binding. Any specificity is usually determined by loop regions or insertions in the N-terminus of the domain, which are not conserved across all PH domains. PH domains are found in cellular signaling proteins such as serine/threonine kinase, tyrosine kinases, regulators of G-proteins, endocytotic GTPases, adaptors, as well as cytoskeletal associated molecules and in lipid associated enzymes.
238335	133	4	cd00595	NDPk	Nucleoside diphosphate kinases (NDP kinases, NDPks): NDP kinases, responsible for the synthesis of nucleoside triphosphates (NTPs), are involved in numerous regulatory processes associated with proliferation, development, and differentiation. They are vital for DNA/RNA synthesis, cell division, macromolecular metabolism and growth. The enzymes generate NTPs or their deoxy derivatives by terminal (gamma) phosphotransfer from an NTP such as ATP or GTP to any nucleoside diphosphate (NDP) or its deoxy derivative. The sequence of NDPk has been highly conserved through evolution. There is a single histidine residue conserved in all known NDK isozymes, which is involved in the catalytic mechanism. The first confirmed metastasis suppressor gene was the NDP kinase protein encoded by the nm23 gene. Unicellular organisms generally possess only one gene encoding NDP kinase, while most multicellular organisms possess not only an ortholog that provides most of the NDP kinase enzymatic activity but also multiple divergent paralogous genes. The human genome codes for at least nine NDP kinases and can be classified into two groups, Groups I and II, according to their genomic architecture and distinct enzymatic activity. Group I isoforms (A-D) are well-conserved, catalytically active, and share 58-88% identity between each other, while Group II are more divergent, with only NDPk6 shown to be active. NDP kinases exist in two different quaternary structures; all known eukaryotic enzymes are hexamers, while some bacterial enzymes are tetramers, as in Myxococcus. The hexamer can be viewed as trimer of dimers, while tetramers are dimers of dimers, with the dimerization interface conserved.
223853	151	4	COG0782	GreA	Transcription elongation factor, GreA/GreB family [Transcription].
193604	88	4	cd09829	PET_testin	The PET domain of Testin. The PET domain of Testin: Testin contains a PET domain at the N-terminus and three C-terminal LIM domains. Testin is a cytoskeleton associated focal adhesion protein that localizes along actin stress fibers, at cell-cell contact areas, and at focal adhesion plaques. Testin interacts with a variety of cytoskeletal proteins, including zyxin, mena, VASP, talin, and actin and is involved in cell motility and adhesion events. Knockout mice experiments reveal a tumor repressor function of Testin. The PET domain is a protein-protein interaction domain and is usually found in conjunction with LIM domain, which is also involved in protein-protein interactions. The PET containing proteins serve as adaptors or scaffolds to support the assembly of multimeric protein complexes.
176804	110	4	cd08970	AcNei1_N	N-terminal domain of the actinomycetal Nei1 and related DNA glycosylases. This family contains the N-terminal domain of the actinomycetal Nei1 and related DNA glycosylases. It belongs to the FpgNei_N, [N-terminal domain of Fpg (formamidopyrimidine-DNA glycosylase, MutM)_Nei (endonuclease VIII)] domain superfamily. DNA glycosylases maintain genome integrity by recognizing base lesions created by ionizing radiation, alkylating or oxidizing agents, and endogenous reactive oxygen species. They initiate the base-excision repair process, which is completed with the help of enzymes such as phosphodiesterases, AP endonucleases, DNA polymerases and DNA ligases. DNA glycosylases cleave the N-glycosyl bond between the sugar and the damaged base, creating an AP (apurinic/apyrimidinic) site. Most FpgNei DNA glycosylases use their N-terminal proline residue as the key catalytic nucleophile, and the reaction proceeds via a Schiff base intermediate. This family contains mostly actinomycetes and includes Mycobacterium tuberculosis Nei1 (MtuNei1). MtuNei1 recognizes oxidized pyrimidines such as thymine glycol (Tg) and 5,6-dihydrouracil on both double stranded and single stranded DNA, it has a strong preference for the 5R isomer of Tg. In addition to this domain, enzymes belonging to this family contain a helix-two turn-helix (H2TH) domain and a zinc-finger motif.
436015	110	4	pfam17755	UvrA_DNA-bind	UvrA DNA-binding domain.
188936	67	4	cd09537	SAM_CP2-like	SAM domain of CP2-like transcription factors. SAM (sterile alpha motif) domain of CP2-like transcription factor is a putative protein-protein interaction domain. Proteins of this group have an N-terminal DNA-binding CP2 domain, a central predicted SAM domain and some also have a C-terminal dimerization domain. CP2-like family of transcriptional factors includes three subgroups: LBP1, TFCP2, and LBP9. Members of this family are involved in transcriptional regulation from early development to terminal differentiation. They play a role in regulation of expression of P450scc (the cholesterol side-chain cleavage enzyme, cytochrome) in placenta, and alpha-globin in erythroid cells. They are required for proper maturation of the dust (epithelial component of tubular organs) of kidney and salivary gland. Human LBP1 is known to be induced by HIV type I infection in lymphocytes; it represses HIV transcription by preventing the binding of TFIID to the virus promoter. Additionally, it has been suggested that UBP1 (LBP1) regulator might be a member of a blood pressure controlling network. LBP1 protein isoforms are able to form dimers apparently via SAM domain since SAM deletion or mutation resulted in a loss of this ability.
270532	43	4	cd14347	UBA_Cezanne_like	UBA-like domain found in OTU domain-containing proteins OTU7A, OTU7B and similar proteins. OTU7A, also called zinc finger protein Cezanne 2, belongs to a family of proteins that have been characterized as highly specific ubiquitin iso-peptidases removing ubiquitin from proteins. OTU7B, also called cellular zinc finger anti-NF-kappaB protein, zinc finger A20 domain-containing protein 1, or zinc finger protein Cezanne, is a novel deubiquitinating enzyme that acts as a negative regulator of NF-kappaB and may play a role in the control of the inflammatory process. Both OTU7A and OTU7B contain an N-terminal ubiquitin-associated (UBA)-like domain, followed by an ovarian tumor (OTU) domain and a ubiquitin binding domain, A20-like zinc finger. In addition, they both display proteolytic activity.
238160	119	4	cd00257	Fascin	Fascin-like domain; members include actin-bundling/crosslinking proteins facsin, histoactophilin and singed; identified in sea urchin, Drosophila, Xenopus, rodents, and humans; The fascin-like domain adopts a beta-trefoil topology and contains an internal threefold repeat; the fascin subgroup contains four copies of the domain; Structurally similar to fibroblast growth factor (FGF)
184572	132	4	PRK14216	PRK14216	fluoride efflux transporter CrcB.
275410	92	4	cd13328	PH1_FDG_family	FYVE, RhoGEF and PH domain containing/faciogenital dysplasia family proteins, N-terminal Pleckstrin homology (PH) domain. In general, FGDs have a RhoGEF (DH) domain, followed by an N-terminal PH domain, a FYVE domain and a C-terminal PH domain. All FGDs are guanine nucleotide exchange factors that activates the Rho GTPase Cdc42, an important regulator of membrane trafficking. The RhoGEF domain is responsible for GEF catalytic activity, while the N-terminal PH domain is involved in intracellular targeting of the DH domain. Mutations in the FGD1 gene are responsible for the X-linked disorder known as faciogenital dysplasia (FGDY). PH domains have diverse functions, but in general are involved in targeting proteins to the appropriate cellular location or in the interaction with a binding partner. They share little sequence conservation, but all have a common fold, which is electrostatically polarized. Less than 10% of PH domains bind phosphoinositide phosphates (PIPs) with high affinity and specificity. PH domains are distinguished from other PIP-binding domains by their specific high-affinity binding to PIPs with two vicinal phosphate groups: PtdIns(3,4)P2, PtdIns(4,5)P2 or PtdIns(3,4,5)P3 which results in targeting some PH domain proteins to the plasma membrane. A few display strong specificity in lipid binding. Any specificity is usually determined by loop regions or insertions in the N-terminus of the domain, which are not conserved across all PH domains. PH domains are found in cellular signaling proteins such as serine/threonine kinase, tyrosine kinases, regulators of G-proteins, endocytotic GTPases, adaptors, as well as cytoskeletal associated molecules and in lipid associated enzymes.
438427	42	4	cd16771	RING-HC_UNK	RING finger, HC subclass, found in RING finger protein unkempt (UNK) and similar proteins. UNK, also known as zinc finger CCCH domain-containing protein 5, is a metazoan-specific zinc finger protein enriched in embryonic brains. It may play a broad regulatory role during the formation of the central nervous system (CNS). It is a sequence-specific RNA-binding protein required for early neuronal morphology. UNK is a neurogenic component of the mTOR pathway, and functions as a negative regulator of the timing of photoreceptor differentiation. It also specifically binds to Brg/Brm-associated factor BAF60b and promotes its ubiquitination in a Rac1-dependent manner. UNK contains six tandem CCCH-type zinc fingers at the N-terminus, and a C3HC4-type RING-HC finger at its C-terminus.
276941	84	4	cd15803	RLR_C_like	C-terminal domain of Retinoic acid-inducible gene (RIG)-I-like Receptors, Cereblon (CRBN), and similar protein domains. Retinoic acid-inducible gene (RIG)-I-like Receptors (RLRs) are cytoplasmic RNA receptors that recognize non-self RNA and act as molecular sensors to detect viral pathogens. They play crucial roles in innate antiviral responses, including the production of proinflammatory cytokines and type I interferon. There are three RLRs in vertebrates, RIG-I, LGP2, and MDA5. They are characterized by a central DExD/H-box helicase domain and a C-terminal domain, both of which are responsible for binding viral RNA. Cereblon is part of an E3 ubiquitin ligase complex, together with damaged DNA binding protein 1 (DDB1), CUL4A and ROC1. Cereblon interacts directly with DDB1, although the C-terminal domain characterized here does not contribute to that interaction. The C-terminal domain of Cereblon was shown to contain the binding site for thalidomide and its analogs, a class of teratogenic drugs that exhibit an antiproliferative effect on myelomas. Mutations in CRBN, some of which map onto the C-terminal domain, were associated with autosomal recessive mental retardation, which may have to do with interactions between CRBN and ion channels in the brain. RLRs and Cereblon contain a common conserved zinc binding site in their C-terminal domains.
112349	55	4	pfam03526	Microcin	Colicin E1 (microcin) immunity protein.
275367	35	4	sd00003	TSP3_1C	Calcium-binding Thrombospondin type 3 (TSP3) repeat; C-type motif 1C. TSP3 repeats of the vertebrate thrombospondin (TSP)-1,-2,-3,-4 and TSP-5/also known as COMP (cartilage oligomeric matrix protein), and related proteins. These short aspartate-rich repeats are a continuous series of calcium binding sites that can be divided into two sequence motifs: N-type and C-type. N-type and C-type motifs are distinguished by their sequence length, calcium ion binding, and their interactions with water molecules. C-type motifs are higher affinity binding sites compared to N-type motifs. The first TSP3 repeat 1C deviates from the canonical C-type calcium binding repeat in containing an insert relative to the other C-type repeats, however, the residues of the interrupted halves are positioned identically to C-type repeats without the insert.
409604	97	4	cd21013	IgC1_MHC_Ib_Qa-1	Class Ib major histocompatibility complex (MHC) immunoglobulin domain of Qa-1 and similar proteins; member of the C1-set of Ig superfamily (IgSF) domains. Class Ib major histocompatibility complex (MHC) immunoglobulin domain of Qa-1 and similar proteins. Qa-1 presents hydrophobic peptides including Qdm derived from the leader sequence of classical MHC I molecules for immune surveillance by NK cells. Qa-1 bound peptides derived from the TCR Vbeta8.2 of activated T cells also activates CD8+ regulatory T cells to control autoimmunity and maintain self-tolerance. Four allotypes of Qa-1 (Qa-1a-d) are expressed that are highly conserved in sequence but have several variations that could affect peptide binding to Qa-1 or TCR recognition. Class I MHC proteins bind antigenic peptide fragments and present them to CD8+ T lymphocytes. Class I molecules consist of a transmembrane alpha chain and a small chain called the beta-2-microglobulin. The alpha chain contains three extracellular domains, two of which fold together to form the peptide-binding cleft (alpha1 and alpha2), and one which has an Ig fold (alpha3). Peptide binding to class I molecules occurs in the endoplasmic reticulum (ER) and involves both chaperones and dedicated factors to assist in peptide loading. Class I MHC molecules are expressed on most nucleated cells.
426755	180	4	pfam02397	Bac_transf	Bacterial sugar transferase. This Pfam family represents a conserved region from a number of different bacterial sugar transferases, involved in diverse biosynthesis pathways.
428965	109	4	pfam06476	DUF1090	Protein of unknown function (DUF1090). This family consists of several bacterial proteins of unknown function and is known as YqjC in E. coli.
409554	101	4	cd20962	IgI_C1_MyBP-C_like	Immunoglobulin Domain C1 of human cardiac Myosin Binding Protein C and similar proteins; a member of the I-set of IgSF domains. The members here are composed of the immunoglobulin domain C1 of human cardiac Myosin Binding Protein C (MyBP-C). MyBP-C is a thick filament protein involved in the regulation of muscle contraction. Mutations in cardiac MyBP-C gene are the second most frequent cause of hypertrophic cardiomyopathy. MyBP-C binds to myosin with two binding sites, one at its C-terminus and another at its N-terminus. The N-terminal binding site, consisting of immunoglobulin (lg) domains C1 and C2 connected by a flexible linker, interacts with the S2 segment of myosin in a phosphorylation-regulated manner. The C1 and C2 Ig domains can bind to and activate or inhibit the thin filament. IgSF domains can be divided into 4 main classes based on their structures and sequences: the Variable (V), Constant 1 (C1), Constant 2 (C2), and Intermediate (I) sets. The C1 domain of the MyBP-C is a member of the I-set Ig domains, having A-B-E-D strands in one beta-sheet and A'-G-F-C-C' in the other. Like the V-set Ig domains, members of the I-set have a discontinuous A strand but lack a C" strand. I-set domains are found in several cell adhesion molecules (such as VCAM, ICAM, and MADCAM), and are also present in numerous other diverse protein families, including several tyrosine-protein kinase receptors.
438974	113	4	cd20146	PWWP_ZCWPW2	PWWP domain found in zinc finger CW-type PWWP domain protein 2 (ZCWPW2) and similar proteins. ZCWPW2 is a histone H3K4me3 reader. In addition to the PWWP domain, ZCWPW2 contains a zinc finger CW (zf-CW) domain that is a histone modification reader for the histone H3 tail with trimethylated K4. The PWWP domain specifically recognizes DNA and histone methylated lysines.
131109	120	4	TIGR02054	MerD	mercuric resistence transcriptional repressor protein MerD. This model represents a transcriptional repressor protein of the MerR family (pfam00376) whose expression is regulated by the mercury-sensitive transcriptional activator, MerR. MerD has been shown to repress the transcription of the mer operon. [Cellular processes, Detoxification]
410789	97	4	cd20015	FH_FOXA	Forkhead (FH) domain found in the Forkhead box protein A (FOXA) subfamily. The FOXA subfamily includes three winged helix transcription factors, FOXA1 (also called hepatocyte nuclear factor 3-alpha or transcription factor 3A), FOXA2 (also called hepatocyte nuclear factor 3-beta or transcription factor 3B), and FOXA3 (also called hepatocyte nuclear factor 3-gamma or transcription factor 3G). FOXA1 is essential for epithelial lineage differentiation and has been found to be upregulated in numerous cancers. FOXA2 controls cell differentiation. It is a key transcriptional regulator that maintains airway mucus homeostasis and may also have an important role in bone metabolism. FOXA3 acts as an essential transcriptional regulator engaged in adipogenesis and energy metabolism. This subfamily also includes Xenopus tropicalis FOXA4, Drosophila melanogaster protein fork head (dFKH), and similar proteins. FOXA4 is only present in amphibians, where it is required for the correct regionalization and maintenance of the central nervous system. dFKH promotes terminal as opposed to segmental development. In the absence of dFKH, this developmental switch does not occur. The FH domain is a winged helix DNA-binding domain. FOX transcription factors recognize the core sequence 5'-(A/C)AA(C/T)A-3'.
366388	110	4	pfam00960	Neocarzinostat	Neocarzinostatin family.
193591	62	4	cd09977	LOTUS_1_Limkain_b1	The first LOTUS domain on Limkain b1(LKAP). The first LOTUS domain on Limkain b1(LKAP): Limkain b1 is a novel human autoantigen, localized to a subset of ABCD3 and PXF marked peroxisomes. Limkain b1 may be a relatively common target of human autoantibodies reactive to cytoplasmic vesicle-like structures. The protein contains multiple copies of LOTUS domains and a conserved RNA recognition motif. The exact molecular function of LOTUS domain remains to be identified. Its occurrence in proteins associated with RNA metabolism suggests that it might be involved in RNA binding function. The presence of several basic residues and RNA fold recognition motifs support this hypothesis. The RNA binding function might be the first step of regulating mRNA translation or localization.
409102	106	4	cd21253	CH_MICALL2	calponin homology (CH) domain found in MICAL-like protein 2 and similar proteins. MICAL-like protein 2 (MICAL-L2), also called junctional Rab13-binding protein (JRAB), or molecule interacting with CasL-like 2, acts as an effector of small Rab GTPases which is involved in junctional complexes assembly through the regulation of cell adhesion molecule transport to the plasma membrane, and actin cytoskeleton reorganization. It regulates the endocytic recycling of occludins, claudins, and E-cadherin to the plasma membrane and may thereby regulate the establishment of tight junctions and adherens junctions. Members of this subfamily contain a single copy of CH domain. CH domains are actin filament (F-actin) binding motifs.
429980	75	4	pfam08409	DUF1736	Domain of unknown function (DUF1736). This domain of unknown function is found in various hypothetical metazoan proteins.
410823	99	4	cd20049	FH_FOXF1	Forkhead (FH) domain found in Forkhead box protein F1 (FOXF1) and similar proteins. FOXF1, also called Forkhead-related activator 1 (FREAC-1), Forkhead-related protein FKHL5, or Forkhead-related transcription factor 1, is a probable transcription activator for a number of lung-specific genes. FOXF1 mutations in sporadic and familial cases of alveolar capillary dysplasia with misaligned pulmonary veins (ACD/MPV) suggest its involvement in ACD/MPV and lung organogenesis. The role of FOXF1 in cancer is conflicting; its loss in some cancers suggests a tumor suppressive function, but its abundance in others is associated with protumorigenic and metastatic traits. The FH domain is a winged helix DNA-binding domain. FOX transcription factors recognize the core sequence 5'-(A/C)AA(C/T)A-3'.
412022	50	4	cd22527	IPD_PPP1R12A-like	inhibitory phosphorylation domain of protein phosphatase 1 regulatory subunit 12A-like, and similar proteins. Protein phosphatase 1 regulatory subunit 12A-like (PPP1R12A-like) is a homolog of MYPT1, also called protein phosphatase 1 regulatory subunit 12A (PPP1R12A), myosin phosphatase target subunit 1, or protein phosphatase myosin-binding subunit. MYPT1 is the targeting subunit of smooth-muscle myosin phosphatase. It is a substrate for the asparaginyl hydroxylase factor inhibiting hypoxia-inducible factor (FIH). MYPT1 acts as a key regulator of protein phosphatase 1C (PPP1C). It mediates binding to myosin. As part of the PPP1C complex, MYPT1 is involved in dephosphorylation of the mitosis regulator polo-like kinase 1 (PLK1). It is capable of inhibiting HIF1A inhibitor (HIF1AN)-dependent suppression of HIF1A activity. This model corresponds to the inhibitory phosphorylation domain of PPP1R12A-like protein.
100049	161	4	cd03359	LbH_Dynactin_5	Dynactin 5 (or subunit p25); Dynactin is a major component of the activator complex that stimulates dynein-mediated vesicle transport. Dynactin is a heterocomplex of at least eight subunits, including a 150,000-MW protein called Glued, the actin-capping protein Arp1, and dynamatin. In vitro binding experiments show that dynactin enhances dynein-dependent motility, possibly through interaction with microtubules and vesicles. Subunit p25 is part of the pointed-end subcomplex in dynactin that also includes p26, p27, and Arp11. This subcomplex interacts with membranous cargoes. p25 and p27 contain imperfect tandem repeats of a hexapeptide repeat motif (X-[STAV]-X-[LIV]-[GAED]-X), indicating a left-handed parallel beta helix (LbH) structural domain. Proteins containing hexapeptide repeats are often enzymes showing acyltransferase activity.
436369	111	4	pfam18259	CBM65_1	Carbohydrate binding module 65 domain 1. This domain is found in the non-catalytic carbohydrate binding module 65B (CMB65B) present in Eubacterium cellulosolvens. CBMs are present in plant cell wall degrading enzymes and are responsible for targeting, which enhances catalysis. CBM65s display higher affinity for oligosaccharides, such as cellohexaose, and particularly polysaccharides than cellotetraose, which fully occupies the core component of the substrate binding cleft. The concave surface presented by beta-sheet 2 comprises the beta-glucan binding site in CBM65s. C6 of all the backbone glucose moieties makes extensive hydrophobic interactions with the surface tryptophans of CBM65s. Three out of the four surface Trp are highly conserved. The conserved metal ion site typical of CBMs is absent in this CBM65 family.
311811	118	4	pfam08021	FAD_binding_9	Siderophore-interacting FAD-binding domain.
234639	138	4	PRK00109	PRK00109	Holliday junction resolvase RuvX.
404161	36	4	pfam13219	DUF4027	Protein of unknown function (DUF4027). This family of proteins is functionally uncharacterized. This family of proteins is found in bacteria. Proteins in this family are approximately 40 amino acids in length. There is a conserved CLGGF sequence motif.
409583	91	4	cd20991	Ig1_IL1R_like	First immunoglobulin (Ig)-like domain of interleukin-1 receptor (IL1R), and similar domains. The members here are composed of the first immunoglobulin (Ig)-like domain of interleukin-1 receptor (IL1R). IL-1 alpha and IL-1 beta are cytokines which participate in the regulation of inflammation, immune responses, and hematopoiesis. These cytokines bind to the IL-1 receptor type 1 (IL1R1), which is activated on additional association with interleukin-1 receptor accessory protein (IL1RAP). IL-1 also binds a second receptor designated type II (IL1R2). Mature IL1R1 consists of three Ig-like domains, a transmembrane domain, and a large cytoplasmic domain. Mature IL1R2 is organized similarly except that it has a short cytoplasmic domain. The latter does not initiate signal transduction. IL-1 receptor antagonist (IL-1RA), a naturally occurring cytokine, is widely expressed and binds to IL-1 receptors, inhibiting the binding of IL-1 alpha and IL-1 beta.
409527	63	4	cd20933	Ig_ch-CD3_epsilon_like	Immunoglobulin (Ig)-like domain of chicken Cluster of Differentiation (CD) 3 epsilon chain and similar proteins. The members here are composed of the immunoglobulin (Ig)-like domain of chicken Cluster of Differentiation (CD) 3 epsilon chain and similar proteins. CD3 is a T cell surface receptor that is associated with alpha/beta T cell receptors (TCRs). The CD3 complex consists of one gamma, one delta, two epsilon, and two zeta chains. The CD3 subunits form heterodimers as gamma/epsilon, delta/epsilon, and zeta/zeta. The gamma, delta, and epsilon chains each contain an extracellular Ig domain, whereas the extracellular domains of the zeta chains are very small and have unknown structure. The CD3 domain participates in intracellular signaling once the TCR has bound an MHC/antigen complex. The chicken CD3epsilon Ig domain has low sequence identity with human (22%) and mouse (24%) CD3epsilon, but overall is structurally very similar over the entire domain.
409149	119	4	cd21300	CH_FIMB_rpt3	third calponin homology (CH) domain found in Saccharomyces cerevisiae fimbrin and similar proteins. Fimbrin binds to actin, and functionally associates with actin structures involved in the development and maintenance of cell polarity. Members of this family contain four copies of the CH domain. This model corresponds to the third CH domain. CH domains are actin filament (F-actin) binding motifs.
439140	99	4	cd21060	CdiI_NC101	immunity protein of the contact-dependent growth inhibition (CDI) system of Escherichia coli NC101, and similar proteins. CDI toxins are expressed by gram-negative bacteria as part of a mechanism to inhibit the growth of neighboring cells. This model represents the inhibitor (CdiI, also called CdiI immunity protein) of the CdiA effector protein from Escherichia coli NC101. CdiA secretion is dependent on the outer membrane protein CdiB. Upon binding to a receptor on the surface of target bacteria, the CDI toxin is delivered via its C-terminal domain (CdiA-CT). CdiI immunity proteins are intracellular proteins that inactivate the toxin/effector protein. They are specific for their cognate CdiA-CT and do not protect cells from the toxins of other CDI+ bacteria. The CdiI immunity protein binds the CdiA toxin via its C-terminal domain to prevent auto-inhibition. Thus, CDI systems encode a complex network of toxin-immunity protein pairs that are deployed for intercellular competition. The E. coli NC101 CdiI exerts a unique ribonuclease activity that cleaves the single-stranded 3'-end from tRNAs that contain guanine discriminator nucleotides; for this, it requires elongation factor Tu (EF-Tu), an essential and highly conserved translation factor that delivers aminoacyl-tRNAs (aa-tRNA) to the ribosome during protein synthesis. Structure studies suggest the toxin remodels the GTP:EF-Tu:aa-tRNA complexes to free the 3'-end of aa-tRNA for entry into the nuclease active site.
225772	127	4	COG3232	HpaF	5-carboxymethyl-2-hydroxymuconate isomerase [Amino acid transport and metabolism].
426856	155	4	pfam02590	SPOUT_MTase	Predicted SPOUT methyltransferase. This family of proteins are predicted to be SPOUT methyltransferases.
430206	98	4	pfam08771	FRB_dom	FKBP12-rapamycin binding domain. The macrolide antibiotic rapamycin and the cytosol protein FKBP12 can form a complex which specifically inhibits the TORC1 complex, leading to growth arrest. The FKBP12-rapamycin complex interferes with TORC1 function by binding to the FKBP12-rapamycin binding domain (FRB) of the TOR proteins. This entry represents the FRB domain.
405639	103	4	pfam14974	P_C10	Protein C10. The function of this protein family is unknown. Mutations in protein C (C12orf57) are implicated in the pathogenesis of colobomatous microphthalmia.
277165	90	4	cd15695	ePHD1_KMT2D	Extended PHD finger 1 found in histone-lysine N-methyltransferase 2D (KMT2D). The extended plant homeodomain (ePHD) zinc finger is characterized as Cys2HisCys5HisCys2His. This model corresponds to the first ePHD finger of KMT2D. KMT2D, also termed ALL1-related protein (ALR), is encoded by the gene that was named myeloid/lymphoid or mixed-lineage leukemia 4 (MLL4), a fourth human homolog of Drosophila trithorax, located on chromosome 12. KMT2D enzymatically generates trimethylated histone H3 at Lys 4 (H3K4me3). It plays an essential role in differentiating the human pluripotent embryonal carcinoma cell line NTERA-2 clone D1 (NT2/D1) stem cells by activating differentiation-specific genes, such as HOXA1-3 and NESTIN. It is also a part of activating signal cointegrator-2 (ASC-2)-containing complex (ASCOM) that contains the transcriptional coactivator nuclear receptor coactivator 6 (NCOA6), KMT2C and KMT2D. The ASCOM complex is critical for nuclear receptor (NR) activation of bile acid transporter genes and is down regulated in cholestasis. KMT2D contains the catalytic domain SET, five PHD fingers, two ePHD fingers, a RING finger, an HMG (high-mobility group)-binding motif, and two FY-rich regions.
435941	118	4	pfam17647	DUF5518	Family of unknown function (DUF5518). This is a family of unknown function found in Archaea. Family members have multiple predicted trans-membrane regions.
410815	98	4	cd20041	FH_dFKH	Forkhead (FH) domain found in Drosophila melanogaster protein fork head (dFKH) and similar proteins. dFKH promotes terminal as opposed to segmental development. In the absence of dFKH, this developmental switch does not occur. The FH domain is a winged helix DNA-binding domain. FOX transcription factors recognize the core sequence 5'-(A/C)AA(C/T)A-3'.
409052	112	4	cd21203	CH_AtKIN14-like	calponin homology (CH) domain found in Arabidopsis thaliana Kinesin-like KIN-14 protein family. Kinesins are microtubule-dependent molecular motors that play important roles in intracellular transport and in cell division. This family includes a group of kinesin-like proteins belonging to KIN-14 protein family. They all contain a single copy of the CH domain at the N-terminus. CH domains are actin filament (F-actin) binding motifs.
238342	130	4	cd00619	Terminator_NusB	Transcription termination factor NusB (N protein-Utilization Substance B). NusB plays a key role in the regulation of ribosomal RNA biosynthesis in eubacteria by modulating the efficiency of transcriptional antitermination. NusB along with other Nus factors (NusA, NusE/S10 and NusG) forms the core complex with the boxA element of the nut site of the rRNA operons. These interactions help RNA polymerase to counteract polarity during transcription of rRNA operons and allow stable antitermination. The transcription antitermination system can be appropriated by some bacteriophages such as lambda, which use the system to switch between the lysogenic and lytic modes of phage propagation.
401532	71	4	pfam09629	YorP	YorP protein. YorP is a 71 residue protein found in bacteria. As it is also found in a bacteriophage it might be of viral origin. The structure is of an alpha helix between two of five beta strands. The function is unknown.
435539	70	4	pfam16725	Nucleolin_bd	Nucleolin binding domain. This domain adopts a three helix fold resembling part of a winged helix motif. It binds nucleolin.
143543	90	4	cd07169	NR_DBD_GCNF_like	DNA-binding domain of Germ cell nuclear factor (GCNF) F1 is composed of two C4-type zinc fingers. DNA-binding domain of Germ cell nuclear factor (GCNF) F1 is composed of two C4-type zinc fingers. Each zinc finger contains a group of four Cys residues which coordinates a single zinc atom. This domain interacts with specific DNA sites upstream of the target gene and modulates the rate of transcriptional initiation. GCNF is a transcription factor expressed in post-meiotic stages of developing male germ cells. In vitro, GCNF has the ability to bind to direct repeat elements of 5'-AGGTCA.AGGTCA-3', as well as to an extended half-site sequence 5'-TCA.AGGTCA-3'. Like other members of the nuclear receptor (NR) superfamily of ligand-activated transcription factors, GCNF has a central well conserved DNA-binding domain (DBD), a variable N-terminal domain, a flexible hinge and a C-terminal ligand binding domain (LBD).
435729	42	4	pfam17106	NACHT_sigma	Sigma domain on NACHT-NTPases. NACHT_sigma is a short conserved region found on NACHT-NTPases. The function of this domain is not known.
271179	172	4	cd00798	INT_XerDC_C	XerD and XerC integrases, C-terminal catalytic domains. XerDC-like integrases are involved in the site-specific integration and excision of lysogenic bacteriophage genomes, transposition of conjugative transposons, termination of chromosomal replication, and stable plasmid inheritance. They share the same fold in their catalytic domain containing six conserved active site residues and the overall reaction mechanism with the DNA breaking-rejoining enzyme superfamily. In Escherichia coli, the Xer site-specific recombination system acts to convert dimeric chromosomes, which are formed by homologous recombination to monomers. Two related recombinases, XerC and XerD, bind cooperatively to a recombination site present in the E. coli chromosome. Each recombinase catalyzes the exchange of one pair of DNA strand in a reaction that proceeds through a Holliday junction intermediate. These enzymes can bridge two different and well-separated DNA sequences called arm- and core-sites. The C-terminal domain binds, cleaves, and re-ligates DNA strands at the core-sites, while the N-terminal domain is largely responsible for high-affinity binding to the arm-type sites.
435433	68	4	pfam16564	MBDa	p55-binding region of Methyl-CpG-binding domain proteins MBD. MBDa is a second MBD domain of Methyl-CpG-binding domain proteins. region implicated in binding the RbAp46/48 (retinoblastoma protein-associated protein) homolog p55, which is one of the components of the MBD2-NuRD complex. The MBD2-NuRD complex is a nucleosome remodelling and deacetylation complex.
239401	90	4	cd03127	tetraspanin_LEL	Tetraspanin, extracellular domain or large extracellular loop (LEL). Tetraspanins are trans-membrane proteins with 4 trans-membrane segments. Both the N- and C-termini lie on the intracellular side of the membrane. This alignment model spans the extracellular domain between the 3rd and 4th trans-membrane segment. The tetraspanin family contains CD9, CD63, CD37, CD53, CD82, CD151, and CD81, amongst others. Tetraspanins are involved in diverse processes such as cell activation and proliferation, adhesion and motility, differentiation, cancer, and others. Their various functions may relate to their ability to act as molecular facilitators, grouping specific cell-surface proteins and affecting formation and stability of signaling complexes. Tetraspanins associate laterally with one another and cluster dynamically with numerous parnter domains in membrane microdomains, forming a network of multimolecular complexes, the "tetraspanin web", which may also include integrins.
176020	133	4	cd08374	C2F_Ferlin	C2 domain sixth repeat in Ferlin. Ferlins are involved in vesicle fusion events. Ferlins and other proteins, such as Synaptotagmins, are implicated in facilitating the fusion process when cell membranes fuse together. There are six known human Ferlins: Dysferlin (Fer1L1), Otoferlin (Fer1L2), Myoferlin (Fer1L3), Fer1L4, Fer1L5, and Fer1L6. Defects in these genes can lead to a wide range of diseases including muscular dystrophy (dysferlin), deafness (otoferlin), and infertility (fer-1, fertilization factor-1). Structurally they have 6 tandem C2 domains, designated as (C2A-C2F) and a single C-terminal transmembrane domain, though there is a new study that disputes this and claims that there are actually 7 tandem C2 domains with another C2 domain inserted between C2D and C2E. In a subset of them (Dysferlin, Myoferlin, and Fer1) there is an additional conserved domain called DysF. C2 domains fold into an 8-standed beta-sandwich that can adopt 2 structural arrangements: Type I and Type II, distinguished by a circular permutation involving their N- and C-terminal beta strands. Many C2 domains are Ca2+-dependent membrane-targeting modules that bind a wide variety of substances including bind phospholipids, inositol polyphosphates, and intracellular proteins. Most C2 domain proteins are either signal transduction enzymes that contain a single C2 domain, such as protein kinase C, or membrane trafficking proteins which contain at least two C2 domains, such as synaptotagmin 1. However, there are a few exceptions to this including RIM isoforms and some splice variants of piccolo/aczonin and intersectin which only have a single C2 domain. C2 domains with a calcium binding region have negatively charged residues, primarily aspartates, that serve as ligands for calcium ions. This cd contains the sixth C2 repeat, C2E, and has a type-II topology.
223178	129	4	COG0100	RpsK	Ribosomal protein S11 [Translation, ribosomal structure and biogenesis].
429529	31	4	pfam07545	Vg_Tdu	Vestigial/Tondu family. The mammalian TEF and the Drosophila scalloped genes belong to a conserved family of transcriptional factors that possesses a TEA/ATTS DNA-binding domain. Transcriptional activation by these proteins likely requires interactions with specific coactivators. In Drosophila, Scalloped (Sd) interacts with Vestigial (Vg) to form a complex, which binds DNA through the Sd TEA/ATTS domain. The Sd-Vg heterodimer is a key regulator of wing development, which directly controls several target genes and is able to induce wing outgrowth when ectopically expressed. This short conserved region is needed for interaction with Sd.
273742	135	4	TIGR01662	HAD-SF-IIIA	HAD-superfamily hydrolase, subfamily IIIA. This subfamily falls within the Haloacid Dehalogenase (HAD) superfamily of aspartate-nucleophile hydrolases. The Class III subfamilies are characterized by the lack of any domains located between either between the first and second conserved catalytic motifs (as in the Class I subfamilies, TIGR01493, TIGR01509, TIGR01488 and TIGR01494) or between the second and third conserved catalytic motifs (as in the Class II subfamilies, TIGR01460 and TIGR01484) of the superfamily domain. The IIIA subfamily contains five major clades: histidinol-phosphatase (TIGR01261) and histidinol-phosphatase-related protein (TIGR00213) which together form a subfamily (TIGR01656), DNA 3'-phosphatase (TIGR01663, TIGR01664), YqeG (TIGR01668) and YrbI (TIGR01670). In the case of histidinol phosphatase and PNK-3'-phosphatase, this model represents a domain of a bifunctional system. In the histidinol phosphatase HisB, a C-terminal domain is an imidazoleglycerol-phosphate dehydratase which catalyzes a related step in histidine biosynthesis. In PNK-3'-phosphatase, N- and C-terminal domains constitute the polynucleotide kinase and DNA-binding components of the enzyme. [Unknown function, Enzymes of unknown specificity]
227140	170	4	COG4803	COG4803	Uncharacterized membrane protein [Function unknown].
381490	82	4	cd18920	bHLH-O_HEY2	basic helix-loop-helix-orange (bHLH-O) domain found in hairy/enhancer-of-split related with YRPW motif protein 2 (HEY2) and similar proteins. HEY2, also termed cardiovascular helix-loop-helix factor 1 (CHF-1), or Class B basic helix-loop-helix protein 32 (bHLHb32), or HES-related repressor protein 2, or hairy and enhancer of split-related protein 2 (HESR-2), or hairy-related transcription factor 2 (HRT-2), or protein gridlock homolog, is a bHLH-O transcriptional repressor expressed preferentially in the developing and adult cardiovascular system. As a downstream effector of Notch signaling, HEY2 may be required for cardiovascular development. It also plays an important role in neurologic development, as well as in the progression of human cancers.
112485	83	4	pfam03670	UPF0184	Uncharacterized protein family (UPF0184).
349954	152	4	cd18081	RlmH-like	23S-rRNA-pseudouridine1915-N3-methyltransferase RlmH. 23S rRNA (pseudouridine1915-N3)-methyltransferase RlmH catalyzes the addition of a methyl group at the N-3 position of pseudouridine Psi1915 in 23S rRNA to form m(3)Psi1915. This family of proteins belongs to the SPOUT methyltransferases. The SPOUT methyltransferase superfamily is a large class of S-adenosyl-L-methionine (AdoMet or SAM)-dependent RNA MTases which are structurally characterized by a deep trefoil knot.
432007	136	4	pfam11695	DUF3291	Domain of unknown function (DUF3291). This bacterial family of proteins has no known function.
214938	114	4	smart00958	SecA_PP_bind	SecA preprotein cross-linking domain. The SecA ATPase is involved in the insertion and retraction of preproteins through the plasma membrane. This domain has been found to cross-link to preproteins, thought to indicate a role in preprotein binding. The pre-protein cross-linking domain is comprised of two sub domains that are inserted within the ATPase domain.
430025	111	4	pfam08487	VIT	Vault protein inter-alpha-trypsin domain. Inter-alpha-trypsin inhibitors (ITIs) consist of one light chain and a variable set of heavy chains. ITIs play a role in extracellular matrix (ECM) stabilisation and tumor metastasis as well as in plasma protease inhibition. The vault protein inter-alpha-trypsin (VIT) domain described here is found to the N-terminus of a von Willebrand factor type A domain (pfam00092) in ITI heavy chains (ITIHs) and their precursors.
225949	138	4	COG3415	COG3415	Transposase [Mobilome: prophages, transposons].
239887	93	4	cd04440	DEP_2_P-Rex	DEP (Dishevelled, Egl-10, and Pleckstrin) domain 2 found in P-Rex-like proteins. The P-Rex family is the guanine-nucleotide exchange factor (GEF) for the small GTPase Rac that contains an N-terminal RhoGEF domain, two DEP and PDZ domains. Rac-GEF activity is stimulated by phosphatidylinositol (3,4,5)-trisphosphate (PtdIns(3,4,5)P3), a lipid second messenger, and the G beta-gamma subunits of heterotrimeric G proteins. The DEP domains are not involved in mediating these stimuli, but may be of importance for basal and stimulated levels Rac-GEF activity.
398843	19	4	pfam05391	Lsm_interact	Lsm interaction motif. This short motif is found at the C-terminus of Prp24 proteins and probably interacts with the Lsm proteins to promote U4/U6 formation.
162022	157	4	TIGR00754	bfr	bacterioferritin. Bacterioferritin, predominantly an iron-storage protein restricted to Bacteria, has also been designated cytochrome b1 and cytochrome b-557.Bacterioferritin is a homomultimer most species. In Neisseria gonorrhoeae, Synechocystis PCC6803, Magnetospirillum magnetotacticum, and Pseudomonas aeruginosa, two types of subunit are found in a heteromultimeric complex, with each species having one member of each type. At present, both types of subunit are including in this single model. [Transport and binding proteins, Cations and iron carrying compounds]
430134	99	4	pfam08654	DASH_Dad2	DASH complex subunit Dad2. The DASH complex is a ~10 subunit microtubule-binding complex that is transferred to the kinetochore prior to mitosis. In Saccharomyces cerevisiae DASH forms both rings and spiral structures on microtubules in vitro.
212824	83	4	cd11891	MIAL	Melanoma Inhibitory Activity-Like protein. MIAL is specifically expressed in the cochlea and the vestibule of the inner ear and may contribute to inner ear dysfunction in humans. MIAL is a member of the recently identified family that also includes MIA, MIA2, and MIA3 (also called TANGO); MIA is the most studied member of the family. MIA is a single domain protein that adopts a Src Homology 3 (SH3) domain-like fold; it contains an additional antiparallel beta sheet and two disulfide bonds compared to classical SH3 domains. MIA is secreted from malignant melanoma cells and it plays an important role in melanoma development and invasion. MIA is expressed by chondrocytes in normal tissues and may be important in the cartilage cell phenotype. Unlike classical SH3 domains, MIA does not bind proline-rich ligands.
349748	126	4	cd18113	ATP-synt_F1_alpha_C	F1-ATP synthase alpha (A) subunit, C-terminal domain. The alpha (A) subunit of the F1 complex of F0F1-ATP synthase, C-terminal domain. The F-ATP synthase (also called FoF1-ATPase) is found in bacterial plasma membranes, mitochondrial inner membranes and in chloroplast thylakoid membranes. It has also been found in the archaea Methanosarcina barkeri. It uses a proton gradient to drive ATP synthesis and hydrolyzes ATP to build the proton gradient. The extrinsic membrane domain, F1, is composed of alpha, beta, gamma, delta and epsilon subunits with a stoichiometry of 3:3:1:1:1. The alpha subunit of the F1 ATP synthase can bind nucleotides, but is non-catalytic.
340678	73	4	cd17158	DCX3_DCDC5	Doublecortin-like domain 3 found in doublecortin domain-containing protein 5 (DCDC5). DCDC5 is a member of doublecortin (DCX) family. It is a microtubule-associated protein (MAP) with stable double tandem DCX repeats of ubiquitin-like tertiary fold. Ubiquitin (Ub) is a protein modifier in eukaryotes that is involved in various cellular processes, including transcriptional regulation, cell cycle control, and DNA repair. Microtubules are key components of the cytoskeleton that are involved in cell movement, shape determination, division and transport. DCDC5 is expressed during mitosis and involved in coordinating late cytokinesis. DCDC5 interacts with cytoplasmic dynein and Rab8, as well as with the Rab8 nucleotide exchange factor Rabin8.
429515	39	4	pfam07527	Hairy_orange	Hairy Orange. The Orange domain is found in the Drosophila proteins Hesr-1, Hairy, and Enhancer of Split. The Orange domain is proposed to mediate specific protein-protein interaction between Hairy and Scute.
436408	69	4	pfam18321	3HCDH_RFF	3-hydroxybutyryl-CoA dehydrogenase reduced Rossmann-fold domain. This domain is found in 3-hydroxybutyryl-CoA dehydrogenase present in E. coli. 3-hydroxybutyryl-CoA dehydrogenase catalyzes the second step in the biosynthesis of n-butanol from acetyl-CoA, in which acetoacetyl-CoA is reduced to 3-hydroxybutyryl-CoA. This domain is a reduced Rossmann-fold domain and, unlike the first Rossmann-fold domain, it is missing the catalytic residues and an NAD(H) binding cleft.
426469	103	4	pfam01843	DIL	DIL domain. The DIL domain has no known function.
234661	141	4	PRK00140	rplK	50S ribosomal protein L11; Validated
374244	80	4	pfam15946	DUF4754	Domain of unknown function (DUF4754). This family of proteins is found in bacteria. Proteins in this family are approximately 80 amino acids in length.
340712	87	4	cd17192	FERM_F1_PTPN21	FERM (Four.1 protein, Ezrin, Radixin, Moesin) domain, F1 sub-domain, found in tyrosine-protein phosphatase non-receptor type 21 (PTPN21) and similar proteins. PTPN21, also termed protein-tyrosine phosphatase D1 (PTPD1), is a cytosolic non-receptor protein-tyrosine phosphatase (PTP) that belongs to the FERM family of PTPs characterized by a conserved N-terminal FERM domain and a C-terminal PTP catalytic domain with an intervening sequence containing an acidic region and a putative SH3 domain-binding sequence. The FERM domain is made up of three sub-domains, F1, F2, and F3. This family corresponds to the F1 sub-domain, which is also called the N-terminal ubiquitin-like structural domain of the FERM domain (FERM_N). PTPN21 interacts with a Tec tyrosine kinase family member, the epithelial and endothelial tyrosine kinase (Etk, also known as Bmx), modulates Stat3 activation, and plays a role in the regulation of cell growth and differentiation. It also associates with and activates Src tyrosine kinase, and directs epidermal growth factor (EGF)/Src signaling to the nucleus through activating ERK1/2- and Elk1-dependent gene transcription. PTPD1-Src complex interacts a protein kinase A-anchoring protein AKAP121 to forms a PTPD1-Src-AKAP121 complex, which is required for efficient maintenance of mitochondrial membrane potential and ATP oxidative synthesis. As a novel component of the endocytic pathway, PTPN21 supports EGF receptor stability and mitogenic signaling in bladder cancer cells. Moreover, PTPD1 regulates focal adhesion kinase (FAK) autophosphorylation and cell migration through modulating Src-FAK signaling at adhesion sites.
439666	27	4	NF038373	cittilin_RiPP	cittilin family RiPP precursor. Cittilins, such as cittilin A from Myxococcus xanthus, are RiPP natural products. Known examples of the peptide precursor end with sequence YXYY. The precursor may be only 27 amino acids long. The mature form contains bicyclic tetrapeptide scaffold with biaryl and aryl-oxygen-aryl ether bonds. The biosynthetic gene cluster includes a cytochrome P450 enzyme and a methyltransferase.
223158	141	4	COG0080	RplK	Ribosomal protein L11 [Translation, ribosomal structure and biogenesis].
400191	135	4	pfam07728	AAA_5	AAA domain (dynein-related subfamily). This Pfam entry includes some of the AAA proteins not detected by the pfam00004 model.
128869	129	4	smart00606	CBD_IV	Cellulose Binding Domain Type IV.
198265	105	4	cd10402	SH2_C-SH2_Zap70	C-terminal Src homology 2 (SH2) domain found in Zeta-chain-associated protein kinase 70 (ZAP-70). ZAP-70 and Syk comprise a family of hematopoietic cell specific protein tyrosine kinases (PTKs) that are required for antigen and antibody receptor function. ZAP-70 is expressed in T and natural killer (NK) cells and Syk is expressed in B cells, mast cells, polymorphonuclear leukocytes, platelets, macrophages, and immature T cells. They are required for the proper development of T and B cells, immune receptors, and activating NK cells. They consist of two N-terminal Src homology 2 (SH2) domains and a C-terminal kinase domain separated from the SH2 domains by a linker or hinge region. Phosphorylation of both tyrosine residues within the Immunoreceptor Tyrosine-based Activation Motifs (ITAM; consensus sequence Yxx[LI]x(7,8)Yxx[LI]) by the Src-family PTKs is required for efficient interaction of ZAP-70 and Syk with the receptor subunits and for receptor function. ZAP-70 forms two phosphotyrosine binding pockets, one of which is shared by both SH2 domains. In Syk the two SH2 domains do not form such a phosphotyrosine-binding site. The SH2 domains here are believed to function independently. In addition, the two SH2 domains of Syk display flexibility in their relative orientation, allowing Syk to accommodate a greater variety of spacing sequences between the ITAM phosphotyrosines and singly phosphorylated non-classical ITAM ligands. This model contains the C-terminus SH2 domains of Zap70. In general SH2 domains are involved in signal transduction. They typically bind pTyr-containing ligands via two surface pockets, a pTyr and hydrophobic binding pocket, allowing proteins with SH2 domains to localize to tyrosine phosphorylated sites.
270525	54	4	cd14340	UBA_BRSK	UBA domain found in serine/threonine-protein kinase BRSK1, BRSK2 and similar proteins. The family includes brain-specific kinases BRSK1 and BRSK2. They are AMP-activated protein kinase (AMPK)-related kinases that are highly expressed in mammalian forebrain and crucial for establishing neuronal polarity.BRSK1, also called brain-selective kinase 1, brain-specific serine/threonine-protein kinase 1, BR serine/threonine-protein kinase 1, serine/threonine-protein kinase SAD-B, or synapses of Amphids Defective homolog 1 (SAD1 homolog), is associated with synaptic vesicles and is tightly associated with the presynaptic cytomatrix in nerve terminals. It can regulate neurotransmitter release presynaptically. BRSK2, also called brain-selective kinase 2, brain-specific serine/threonine-protein kinase 2, BR serine/threonine-protein kinase 2, serine/threonine-protein kinase 29, or serine/threonine-protein kinase SAD-A is an AMP-activated protein kinase (AMPK)-related kinase exclusively expressed in brain and pancreas. It plays an essential role in neuronal polarization. It interacts with CDK-related protein kinase PCTAIRE1, a kinase involved in neurite outgrowth and neurotransmitter release, and further negatively regulates glucose-stimulated insulin secretion (GSIS) in pancreatic beta-cells through activation of p21-activated kinase-1 (PAK1). BRSK2 also regulates cell-cycle progression controlled by APC/C(Cdh1) through the ubiquitin-proteasome pathway. Moreover, BRSK2 is regulated by endoplasmic reticulum (ER) stress in protein level and involved in ER stress-induced apoptosis. Both BRSK1 and BRSK2 contain an N-terminal protein kinase catalytic domain followed by an ubiquitin-associated (UBA) domain.
425491	168	4	pfam00158	Sigma54_activat	Sigma-54 interaction domain.
198251	101	4	cd10388	SH2_SOCS7	Src homology 2 (SH2) domain found in suppressor of cytokine signaling (SOCS) proteins. SH2 domain found in SOCS proteins. SOCS was first recognized as a group of cytokine-inducible SH2 (CIS) domain proteins comprising eight family members in human (CIS and SOCS1-SOCS7). In addition to the SH2 domain, SOCS proteins have a variable N-terminal domain and a conserved SOCS box in the C-terminal domain. SOCS proteins bind to a substrate via their SH2 domain. The prototypical members, CIS and SOCS1-SOCS3, have been shown to regulate growth hormone signaling in vitro and in a classic negative feedback response compete for binding at phosphotyrosine sites in JAK kinase and receptor pathways to displace effector proteins and target bound receptors for proteasomal degradation. Loss of SOCS activity results in excessive cytokine signaling associated with a variety of hematopoietic, autoimmune, and inflammatory diseases and certain cancers. Members (SOCS4-SOCS7) were identified by their conserved SOCS box, an adapter motif of 3 helices that associates substrate binding domains, such as the SOCS SH2 domain, ankryin, and WD40 with ubiquitin ligase components. These show limited cytokine induction. In general SH2 domains are involved in signal transduction. They typically bind pTyr-containing ligands via two surface pockets, a pTyr and hydrophobic binding pocket, allowing proteins with SH2 domains to localize to tyrosine phosphorylated sites.
426896	130	4	pfam02639	DUF188	Uncharacterized BCR, YaiI/YqxD family COG1671.
438421	63	4	cd16765	RING-HC_TIF1beta	RING finger, HC subclass, found in transcription inknown asiary factor 1-beta (TIF1-beta). TIF1-beta, also known as Kruppel-associated Box (KRAB)-associated protein 1 (KAP-1), KRAB-interacting protein 1 (KRIP-1), nuclear co-repressor KAP-1, RING finger protein 96, tripartite motif-containing protein 28 (TRIM28), or E3 SUMO-protein ligase TRIM28, belongs to the C-VI subclass of the TRIM (tripartite motif) family of proteins that are defined by their N-terminal RBCC (RING, Bbox, and coiled coil) domains, including three consecutive zinc-binding domains, a C3HC4-type RING-HC finger, Bbox1 and Bbox2, and a coiled coil region, as well as a plant homeodomain (PHD), and a bromodomain (Bromo) positioned C-terminal to the RBCC domain. It acts as a nuclear co-repressor that plays a role in transcription and in the DNA damage response. Upon DNA damage, the phosphorylation of KAP-1 on serine 824 by the ataxia telangiectasia-mutated (ATM) kinase enhances cell survival and facilitates chromatin relaxation and heterochromatic DNA repair. It also regulates CHD3 nucleosome remodeling during the DNA double-strand break (DSB) response. Meanwhile, KAP-1 can be dephosphorylated by protein phosphatase PP4C in the DNA damage response. Moreover, KAP-1 is a co-activator of the orphan nuclear receptor NGFI-B (or Nur77) and is involved in NGFI-B-dependent transcription. It is also a coiled-coil binding partner, substrate and activator of the c-Fes protein tyrosine kinase. The N-terminal RBCC domain of TIF1-beta is responsible for the interaction with KRAB zinc finger proteins (KRAB-ZFPs), MDM2, MM1, C/EBPbeta, and the regulation of homo- and heterodimerization. The C-terminal PHD/Bromo domains are involved in interacting with SETDB1, Mi-2alpha and other proteins to form complexes with histone deacetylase or methyltransferase activity.
214760	126	4	smart00644	Ami_2	Ami_2 domain.
340622	82	4	cd17102	FERM_F1_FRMD3	FERM (Four.1 protein, Ezrin, Radixin, Moesin) domain, F1 sub-domain, found in FERM domain-containing protein 3 (FRMD3) and similar proteins. FRMD3, also termed band 4.1-like protein 4O, or ovary type protein 4.1 (4.1O), belongs to the 4.1 protein superfamily, which share the highly conserved membrane-association FERM domain. The FERM domain is made up of three sub-domains, F1, F2, and F3. This family corresponds to the F1 sub-domain, which is also called the N-terminal ubiquitin-like structural domain of the FERM domain (FERM_N). FRMD3 is involved in maintaining cell shape and integrity. It also functions as a tumour suppressor in non-small cell lung carcinoma (NSCLC). Some single nucleotide polymorphisms (SNPs) located in FRMD3 have been associated with diabetic kidney disease (DKD) in different ethnicities.
426011	107	4	pfam01043	SecA_PP_bind	SecA preprotein cross-linking domain. The SecA ATPase is involved in the insertion and retraction of preproteins through the plasma membrane. This domain has been found to cross-link to preproteins, thought to indicate a role in preprotein binding. The pre-protein cross-linking domain is comprised of two sub domains that are inserted within the ATPase domain.
380324	156	4	cd02149	NfsB-like	nitroreductase similar to Escherichia coli NfsB. NAD(P)H:FMN oxidoreductase family. This domain catalyzes the reduction of flavin, nitrocompound, quinones and azo compounds using NADH or NADPH as an electron donor. The enzyme is a homodimer, and each monomer binds a FMN as co-factor. This family includes FRase I in Vibrio fischeri, wihich reduces FMN into FMNH2 as part of the bioluminescent reaction. The family also includes oxygen-insensitive nitroreductases that use NADH or NADPH as an electron donor in the ping pong bi bi mechanism. This type of nitroreductase can be used in cancer chemotherapy to activate a range of prodrugs.
439323	111	4	cd22214	AcrIIC2	Anti-CRISPR type II subtype C2. AcrIIC2 was discovered via a guilt-by association (GBA) approach, which was based on the strong co-occurrence and clustering of acr and anti-CRISPR associated (aca) genes through proximity and homology searches. Subsequent structural and biochemical work has shown that the AcrIIC2 dimer inhibits Cas9 complex assembly through interactions with the Cas9 positively charged bridge helix, that prevents crRNA binding and DNA loading into Cas9. Type IIC CRISPR-Cas systems are the simplest of the type II systems, employing only three Cas proteins, Cas9, Cas1, and Cas2. Almost all type II Acr proteins characterized to date directly interact with the Cas9 endonuclease, although by distinct mechanisms. The type II CRISPR/Cas subtype has a distinct crRNA-guided surveillance complex encoded by cas9 (formerly csn1), cas1, cas2, and csn2 (for type IIA) or cas4 (for type IIB) genes, all located in a single transcriptional unit directly upstream of the CRISPR locus. Cleavage of the DNA target in type II systems is carried out by Cas9 which is an RNA-guided double-stranded DNase with two independent nuclease domains, HNH and RuvC. Due to the reliance of the type II system on a single protein for function, Cas9 homologs derived from different subtypes and species have been utilized for numerous gene editing applications. AcrIIC1 and AcrIIC2 can target a broad spectrum of Cas9 orthologs from different subtypes which is important for designing AcrIIC1- and AcrIIC2-based molecular tools for biotechnological applications. CRISPR-Cas immune systems are used by certain prokaryotes and archaea to resist the invasion of foreign nucleic acids such as phages or plasmids. Anti-CRISPRs are small proteins which are the natural inhibitors for CRISPR-Cas systems; encoded on bacterial and archaeal viruses, they allow the virus to evade host CRISPR-Cas systems. The CRISPR-Cas-mediated adaptive immune response can be divided into three steps, including the acquisition of spacer derived from invading nucleic acids, crRNA processing, and target degradation. Theoretically, Acr proteins could suppress any step to disrupt the CRISPR-Cas system. Acr proteins are diverse with no common sequence or structural motif, and they inhibit a wide range of CRISPR-Cas systems with various inhibition mechanisms. CRISPR-Cas systems are divided into two classes (1 and 2) and six types (class 1: types I, III and IV; class 2: types II, V and VI). Class 2 systems employ a single multi-domain effector Cas9 protein complex that performs target recognition and cleavage. Acr families are named for their type and subtype which are numbered sequentially as they are discovered.
349543	105	4	cd18234	BTB_POZ_KLHL1-like	BTB (Broad-Complex, Tramtrack and Bric a brac)/POZ (poxvirus and zinc finger) domain found in Kelch-like proteins KLHL1, KLHL4 and KLHL5. This family contains the Kelch-like proteins: KLHL1, KLHL4 and KLHL5, all of which share high identity and similarity with the Drosophila kelch protein, a component of ring canals. KLHL1 is a neuronal actin-binding protein that modulates voltage-gated CaV2.1 (P/Q-type) and CaV3.2 (alpha1H T-type) calcium channels. Family members contain a BTB domain and kelch repeat domains, characteristics of a kelch family protein. The BTB/POZ domain is a common protein-protein interaction motif of about 100 amino acids.
426661	126	4	pfam02210	Laminin_G_2	Laminin G domain. This family includes the Thrombospondin N-terminal-like domain, a Laminin G subfamily.
410366	51	4	cd20816	C1_GMIP-like	protein kinase C conserved region 1 (C1 domain) found in the GEM-interacting protein (GMIP)-like family. The GMIP-like family includes GMIP, Rho GTPase-activating protein 29 (ARHGAP29) and Rho GTPase-activating protein 45 (ARHGAP45). GMIP is a RhoA-specific GTPase-activating protein that acts as a key factor in saltatory neuronal migration. It associates with the Rab27a effector JFC1 and modulates vesicular transport and exocytosis. ARHGAP29, also called PTPL1-associated RhoGAP protein 1 (PARG1) or Rho-type GTPase-activating protein 29, is a GTPase activator for the Rho-type GTPases by converting them to an inactive GDP-bound state. It has strong activity toward RHOA, and weaker activity toward RAC1 and CDC42. ARHGAP29 may act as a specific effector of RAP2A to regulate Rho. In concert with RASIP1, ARHGAP29 suppresses RhoA signaling and dampens ROCK and MYH9 activities in endothelial cells and plays an essential role in blood vessel tubulogenesis. ARHGAP45, also called minor histocompatibility antigen HA-1 (mHag HA-1), is a Rac-GAP (GTPase-Activating Protein) in endothelial cells. It acts as a novel regulator of endothelial integrity. ARHGAP45 contains a GTPase activator for the Rho-type GTPases (RhoGAP) domain that would be able to negatively regulate the actin cytoskeleton as well as cell spreading. However, it also contains N-terminally a BAR-domin which can play an autoinhibitory effect on this RhoGAP activity. Members of this family contain a zinc-binding C1 domain. The C1 domain is a cysteine-rich zinc binding domain that does not bind DNA nor possess structural similarity to conventional zinc finger domains; it contains two separate Zn(2+)-binding sites.
402077	58	4	pfam10295	DUF2406	Uncharacterized protein (DUF2406). This is a family of small proteins conserved in fungi. The function is not known.
427074	116	4	pfam02951	GSH-S_N	Prokaryotic glutathione synthetase, N-terminal domain.
240443	115	4	cd13440	CamS_repeat_2	C-terminal repeat domain of CamS sex pheromone cAM373 precursor. This family includes CamS, from which Staphylococcus aureus sex pheromone staph-cAM373 is processed. The protein contains two structurally similar repeats in a tandem arrangement. The heptapeptide cAM373 is a Streptococcus faecalis pheromone, secreted by recipient cells, which induces a mating response in donor cells that contain particular conjugative plasmids. cAM373 is also excreted by Staphylococcus aureus. The family also contains sex hormone precursors from other bacteria.
340676	76	4	cd17156	DCX1_DCDC5	Doublecortin-like domain 1 found in doublecortin domain-containing protein 5 (DCDC5). DCDC5 is a member of doublecortin (DCX) family. It is a microtubule-associated protein (MAP) with stable double tandem DCX repeats of ubiquitin-like tertiary fold. Ubiquitin (Ub) is a protein modifier in eukaryotes that is involved in various cellular processes, including transcriptional regulation, cell cycle control, and DNA repair. Microtubules are key components of the cytoskeleton that are involved in cell movement, shape determination, division and transport. DCDC5 is expressed during mitosis and is involved in coordinating late cytokinesis. DCDC5 interacts with cytoplasmic dynein and Rab8, as well as with the Rab8 nucleotide exchange factor Rabin8.
340623	91	4	cd17103	FERM_F1_FRMD4	FERM (Four.1 protein, Ezrin, Radixin, Moesin) domain, F1 sub-domain, found in FERM domain-containing proteins FRMD4A, FRMD4B, and similar proteins. This family includes FERM domain-containing proteins FRMD4A and FRMD4B, both of which contain a FERM domain that is made up of three sub-domains, F1, F2, and F3. This family corresponds to the F1 sub-domain, which is also called the N-terminal ubiquitin-like structural domain of the FERM domain (FERM_N). FRMD4A is a cytohesin adaptor involved in cell structure, transport and signaling. It promotes the growth of cancer cells in tongue, head and neck squamous cell carcinomas. FRMD4B, also termed GRP1-binding protein GRSP1, interacts with the coil-coil domain of ARF exchange factor GRP1 to form the Grsp1-Grp1 complex that co-localizes with cortical actin rich regions in response to stimulation of CHO-T cells with insulin or epidermal growth factor (EGF).
437236	64	4	pfam19404	DUF5977	Family of unknown function (DUF5977). Domain found as tandem repeats in bacterial surface proteins, commonly associated with PA14 adhesive domain.
428495	118	4	pfam05497	Destabilase	Destabilase. Destabilase is an endo-epsilon(gamma-Glu)-Lys isopeptidase, which cleaves isopeptide bonds formed by transglutaminase (Factor XIIIa) between glutamine gamma-carboxamide and the epsilon-amino group of lysine.
430401	88	4	pfam09087	Cyc-maltodext_N	Cyclomaltodextrinase, N-terminal. Members of this family assume a beta-sandwich structure composed of the eight antiparallel beta-strands. A ten residue linker is also present at the C-terminal end, which connects the N terminal domain to a distal domain in the protein. This domain participates in oligomerization of the protein, wherein the N-terminal domain of one subunit contacts the active centre of the other subunit, and is also required for binding of cyclodextrin to substrate.
439308	46	4	cd22578	Mint1_CID	CASK/Lin-2 interaction domain (CID) of Mint1 and similar proteins. Mint1, also called amyloid-beta A4 precursor protein-binding family A member 1 (Apba1), or adapter protein X11alpha, or neuron-specific X11 protein, or neuronal Munc18-1-interacting protein 1, functions in synaptic vesicle exocytosis by binding to Munc18-1, an essential component of the synaptic vesicle exocytotic machinery. It may modulate processing of the amyloid-beta precursor protein (APP) and hence formation of APP-beta. Mint1 is a component of the brain-specific heterotrimeric complex (LIN-10-LIN-2-LIN-7 complex), which associates with the motor protein KIF17 to transport vesicles containing N-methyl-D-aspartate (NMDA) receptor subunit NR2B along microtubules. It is also part of a multimeric complex containing Munc18-1 and syntaxin-1. The model corresponds to a conserved CASK/Lin-2 interaction domain (CID) of Mint1, which is responsible for CASK binding.
349690	116	4	cd18381	BTB_POZ_Kv5_KCNF1	BTB (Broad-Complex, Tramtrack and Bric a brac)/POZ (poxvirus and zinc finger) domain found in KCNF/Kv5 subfamily of potassium voltage-gated channels. Voltage-gated potassium (Kv) channels are composed of alpha subunits, which form the actual conductance pore, and cytoplasmic beta subunits, which are auxiliary proteins that associate with alpha subunits to modulate the activity of the Kv channel. The potassium voltage-gated channel subfamily Kv5, also known as subfamily F, only contains KCNF1 (also known as Kv5.1 or kH1), which functions as a regulatory alpha-subunit of voltage-gated potassium channel that when coassembled with Kv2.1 can modulate gating in a physiologically relevant manner. It forms hetero-tetrameric channels (with other alpha subunits) through its BTB/POZ domain, also known as tetramerization (T1) domain, which is a versatile protein-protein interaction motif.
172687	128	4	PRK14199	PRK14199	fluoride efflux transporter CrcB.
434599	42	4	pfam15288	zf-CCHC_6	Zinc knuckle. This Zinc knuckle is found in FAM90A mammalian proteins.
410784	95	4	cd21081	DHD_Dac	Dachshund-homology domain found in the retinal determination protein Dachshund and similar proteins. Dachshund proteins act as transcription factors involved in the regulation of organogenesis. They may be a regulator of SIX1, SIX6 and probably SIX5. The Dachshund-homology domain (DHD), also known as the N-terminal Ski/Sno/Dac domain, adopts a mixed alpha/beta structure containing a helix-turn-helix motif, similar to features found in the forkhead/winged-helix family of DNA binding proteins. It contains a conserved CLPQ motif and can bind co-factors. Its structure suggests that it may also bind DNA. It has been postulated that Dachshund proteins may bind to chromatin DNA via their DHD domains.
285338	28	4	pfam08076	TetM_leader	Tetracycline resistance determinant leader peptide. This family consists of the tetracycline resistance determinant tet(M) leader peptides. A short open reading frame corresponding to a 28 amino acid peptide which contain a number of inverted repeat sequences was found immediately upstream of the tet(M). Transcriptional analyses has found that expression of tet(M) resulted from an extension of a small transcript representing the upstream leader region into the resistance determinant. Thus this leader sequence is responsible for transcriptional attenuation and thus regulation of the transcription of tet(M).
427274	78	4	pfam03386	ENOD93	Early nodulin 93 ENOD93 protein.
340300	47	4	pfam17585	Phage_Arf	Accessory recombination function protein. Family members are found in Caudovirales such as Salmonella virus P22. Family members have a recombination accessory function.
319808	143	4	cd07505	HAD_BPGM-like	beta-phosphoglucomutase-like family of the haloacid dehalogenase-like (HAD) hydrolase superfamily. This family represents the beta-phosphoglucomutase-like family of the haloacid dehalogenase-like (HAD) hydrolase superfamily. Family members include Lactococcus lactis beta-PGM, a mutase which catalyzes the interconversion of beta-D-glucose 1-phosphate (G1P) and D-glucose 6-phosphate (G6P), Saccharomyces cerevisiae phosphatases GPP1 and GPP2 that dephosphorylate DL-glycerol-3-phosphate and DOG1 and DOG2 that dephosphorylate 2-deoxyglucose-6-phosphate, and Escherichia coli 6-phosphogluconate phosphatase YieH. It belongs to the haloacid dehalogenase-like (HAD) hydrolases, a large superfamily of diverse enzymes that catalyze carbon or phosphoryl group transfer reactions on a range of substrates, using an active site aspartate in nucleophilic catalysis. Members of this superfamily include 2-L-haloalkanoic acid dehalogenase, azetidine hydrolase, phosphonoacetaldehyde hydrolase, phosphoserine phosphatase, phosphomannomutase, P-type ATPases and many others. HAD hydrolases are found in all three kingdoms of life, and most genomes are predicted to contain multiple HAD-like proteins. Members possess a highly conserved alpha/beta core domain, and many also possess a small cap domain, the fold and function of which is variable. HAD hydrolases are sometimes referred to as belonging to the DDDD superfamily of phosphohydrolases.
128786	102	4	smart00510	TFS2M	Domain in the central regions of transcription elongation factor S-II (and elsewhere).
380722	72	4	cd19893	DSRM_TARBP2_rpt3	third double-stranded RNA binding motif of the RISC-loading complex subunit TARBP2 and similar proteins. TARBP2 (also known as TAR RNA-binding protein 2, or trans-activation-responsive RNA-binding protein (TRBP)) participates in the formation of the RNA-induced silencing complex (RISC). It is part of the RISC-loading complex (RLC), together with dicer1 and eif2c2/ago2, and is required to process precursor miRNAs. TARBP2 contains three double-stranded RNA binding motifs (DSRMs). This model describes the third motif. DSRM is not sequence specific, but highly specific for dsRNAs of various origin and structure.
430490	83	4	pfam09263	PEX-2N	Peroxisome biogenesis factor 1, N-terminal. Members of this family adopt a Cdc48 domain 2-like fold, with a beta-alpha-beta(3) arrangement. It has been suggested that this domain may be involved in interactions with ubiquitin, ubiquitin-like protein modifiers, or ubiquitin-like domains, such as Ubx. Furthermore, the domain may possess a putative adaptor or substrate binding site, allowing for peroxisomal biogenesis, membrane fusion and protein translocation.
410202	81	4	cd22248	Rcc_KIF21	regulatory coiled-coil domain found in the kinesin-like KIF21 family. The KIF21 family includes KIF21A and KIF21B. KIF21A (also called kinesin-like protein KIF2, or renal carcinoma antigen NY-REN-62) is a microtubule-binding motor protein involved in neuronal axonal transport. It works as a microtubule stabilizer that regulates axonal morphology, suppressing cortical microtubule dynamics in neurons. Mutations in KIF21A cause congenital fibrosis of the extraocular muscles type 1 (CFEOM1). In vitro, it has a plus-end directed motor activity. KIF21B is a plus-end directed microtubule-dependent motor protein which displays processive activity. It is involved in regulation of microtubule dynamics, synapse function, and neuronal morphology, including dendritic tree branching and spine formation. KIF21B plays a role in learning and memory. It is involved in the delivery of gamma-aminobutyric acid (GABA(A)) receptors to the cell surface. This model corresponds to the regulatory coiled-coil domain of KIF21A/KIF21B, which folds into an intramolecular antiparallel coiled-coil monomer in solution but crystallizes into a dimeric domain-swapped antiparallel coiled-coil.
367651	59	4	pfam03771	SPDY	Domain of unknown function (DUF317). This a sequence family found in a set of bacterial proteins with no known function. This domain is currently only found in streptomyces bacteria. Most proteins contain two copies of this domain.
406717	114	4	pfam16381	Coatomer_g_Cpla	Coatomer subunit gamma-1 C-terminal appendage platform. Coatomer_g_Cpla is the very C-terminal domain of the eukaryotic Coatomer subunit gamma-1 proteins. It acts as a platform domain to the C-terminal appendage. It carries one single protein/protein interaction site, which is the binding site for ARFGAP2 or ADP-ribosylation factor GTPase-activating protein. COPI-coated vesicles mediate retrograde transport from the Golgi back to the ER and intra-Golgi transport. The gamma-COPI is part of one of two subcomplexes that make up the heptameric coatomer complex along with the beta, delta and zeta subunits.
437242	97	4	pfam19410	DUF5980	Family of unknown function (DUF5980). This entry represents a member of a biosynthetic gene cluster (BGC). This BGC (BGC0000666) is described by MIBiG as an example of the following biosynthetic class, terpene.
407510	79	4	pfam17455	LtuB	Late transcription unit B protein. This is a family of unknown function which is specific to Chlamydia late transcription unit B protein.
380258	72	4	NF033415	thiovirid_RiPP	thioviridamide family RiPP peptide. Thioviridamide represents one of the rarer known classes of ribosomally translated, post-translationally modified peptide (RiPP) antibiotics.
272984	165	4	TIGR00254	GGDEF	diguanylate cyclase (GGDEF) domain. The GGDEF domain is named for the motif GG[DE]EF shared by many proteins carrying the domain. There is evidence that the domain has diguanylate cyclase activity. Several proteins carrying this domain also carry domains with functions relating to environmental sensing. These include PleD, a response regulator protein involved in the swarmer-to-stalked cell transition in Caulobacter crescentus, and FixL, a heme-containing oxygen sensor protein. [Regulatory functions, Small molecule interactions, Signal transduction, Other]
406023	63	4	pfam15459	RRP14	60S ribosome biogenesis protein Rrp14. RRP14 is a family of nucleolar 60S ribosomal biogenesis proteins from eukaryotes. RRP14 functions in ribosome synthesis as it is required for the maturation of both small and large subunit rRNAs and it helps to prevent premature cleavage of the pre-rRNA at site C2. It also plays a role in cell polarity and/or spindle positioning.
427034	115	4	pfam02880	PGM_PMM_III	Phosphoglucomutase/phosphomannomutase, alpha/beta/alpha domain III.
173212	28	4	PRK14751	PRK14751	tetracycline resistance determinant leader peptide; Provisional
408142	49	4	pfam18336	Tudor_FRX1	Fragile X mental retardation Tudor domain. This is the N-terminal Tudor domain (Tud1) found in Fragile X mental retardation syndrome-related protein 1 (Fxr1). The Tud1 domain forms a canonical Tudor barrel. It is usually found in tandem with Agenet domain pfam05641.
406082	111	4	pfam15540	Ntox47	Bacterial toxin 47. A predicted RNase toxin found in bacterial polymorphic toxin systems that is proposed to adopt the BECR (Barnase-EndoU-ColicinE5/D-RelE) fold, and contains two conserved aspartates, a glutamate, a histidine and an arginine residue and an RT motif. In bacterial polymorphic toxin systems, the toxin is usually exported by the type 2, type 6 or type 7 secretion system.
409094	106	4	cd21245	CH_CLMN_rpt2	second calponin homology (CH) domain found in calmin and similar proteins. Calmin, also called calponin-like transmembrane domain protein, is a protein with calponin homology (CH) and transmembrane domains expressed in maturing spermatogenic cells. It may be involved in the development and/or maintenance of neuronal functions. Calmin contains two copies of the CH domain. This model corresponds to the second CH domain. CH domains are actin filament (F-actin) binding motifs.
432725	145	4	pfam12694	MoCo_carrier	Putative molybdenum carrier. The structure of proteins in this family contain central beta strands with flanking alpha helices. The structure is similar to that of a molybdenum cofactor carrier protein.
236987	138	4	PRK11798	PRK11798	ClpXP protease specificity-enhancing factor; Provisional
281474	118	4	pfam03476	MOSC_N	MOSC N-terminal beta barrel domain. This domain is found to the N-terminus of pfam03473. The function of this domain is unknown, however it is predicted to adopt a beta barrel fold.
350339	123	4	cd12914	PDC1_DGC_like	first PDC (PhoQ/DcuS/CitA) domain of diguanylate-cyclase and similar domains. Members of this subfamily display varying domain architectures but all contain double PDC (PhoQ/DcuS/CitA) sensor domains. This model represents the first PDC domain of Diguanylate-cyclases (DGCs), Histidine kinases (HKs), and other similar domains. Many members of this subfamily contain a C-terminal DGC (also called GGDEF) domain. DGCs regulate the turnover of cyclic diguanosine monophosphate. HK receptors are part of two-component systems (TCS) in bacteria that play a critical role for sensing and adapting to environmental changes. Typically, HK receptors contain an extracellular sensing domain flanked by two transmembrane helices, an intracellular dimerization histidine phosphorylation domain (DHp), and a C-terminal kinase domain, with many variations on this theme. In the case of HKs, signals detected by the sensor domain are transmitted through DHp to the kinase domain, resulting in the phosphorylation of a conserved histidine residue in DHp; phosphotransfer to a conserved aspartate in its cognate response regulator (RR) follows, which leads to the activation of genes for downstream cellular responses.
429932	105	4	pfam08341	TED	Thioester domain. This domain is found near the N-terminus of a variety of bacterial surface proteins and pili. This domain contains an unusual covalent ester bond between a conserved cysteine and glutamine residue.
225223	133	4	COG2346	YjbI	Truncated hemoglobin YjbI [Inorganic ion transport and metabolism].
428777	117	4	pfam06115	DUF956	Domain of unknown function (DUF956). Family of bacterial sequences with undetermined function.
410781	88	4	cd21074	DHD_Ski_Sno_Dac	Dachshund-homology domain found in the Ski/Sno/Dac family of transcriptional regulators. The Dachshund-homology domain (DHD), also known as the N-terminal Ski/Sno/Dac domain, adopts a mixed alpha/beta structure containing a helix-turn-helix motif, similar to features found in the forkhead/winged-helix family of DNA binding proteins. It contains a conserved CLPQ motif and can bind co-factors. Its structure suggests that it may also bind DNA. Members of this family include the Ski protein, Ski-like protein (Sno), and Dachshund proteins. Ski may play a role in terminal differentiation of skeletal muscle cells but not in the determination of cells to the myogenic lineage. It functions as a repressor of transforming growth factor-beta (TGF-beta) signaling. Ski-like protein, also known as SKIL or Sno, is the ski proto-oncogene homolog. It may have regulatory roles in cell division or differentiation in response to extracellular signals. Dachshund proteins are essential components of a regulatory network controlling cell fate determination. They have been implicated in eye, limb, brain, and muscle development.
436802	84	4	pfam18879	EspA_EspE	EspA/EspE family. This family of proteins includes Mycobacterium tuberculosis EspA and EspE proteins.
238239	155	4	cd00412	pyrophosphatase	Inorganic pyrophosphatase. These enzymes hydrolyze inorganic pyrophosphate (PPi) to two molecules of orthophosphates (Pi). The reaction requires bivalent cations. The enzymes in general exist as homooligomers.
395010	141	4	pfam00056	Ldh_1_N	lactate/malate dehydrogenase, NAD binding domain. L-lactate dehydrogenases are metabolic enzymes which catalyze the conversion of L-lactate to pyruvate, the last step in anaerobic glycolysis. L-2-hydroxyisocaproate dehydrogenases are also members of the family. Malate dehydrogenases catalyze the interconversion of malate to oxaloacetate. The enzyme participates in the citric acid cycle. L-lactate dehydrogenase is also found as a lens crystallin in bird and crocodile eyes. N-terminus (this family) is a Rossmann NAD-binding fold. C-terminus is an unusual alpha+beta fold.
184702	124	4	PRK14484	PRK14484	phosphotransferase mannnose-specific family component IIA; Provisional
429797	56	4	pfam08040	NADH_oxidored	MNLL subunit. This family consists of the MNLL subunits of NADH-ubiquinone oxidoreductase complex. NADH-ubiquinone oxidoreductase is involved in the transfer of electrons from NADH to the electron transport chain. This oxidation of NADH is coupled to proton transfer across the membrane, generating a proton motive force that is utilized for the synthesis of ATP. MNLL subunit is one of the many subunits found in the complex and it contains a mitochondrial import sequence. However, the role of MNLL subunit is unclear.
176805	114	4	cd08971	AcNei2_N	N-terminal domain of the actinomycetal Nei2 and related DNA glycosylases. This family contains the N-terminal domain of the actinomycetal Nei2 and related DNA glycosylases. It belongs to the FpgNei_N, [N-terminal domain of Fpg (formamidopyrimidine-DNA glycosylase, MutM)_Nei (endonuclease VIII)] domain superfamily. DNA glycosylases maintain genome integrity by recognizing base lesions created by ionizing radiation, alkylating or oxidizing agents, and endogenous reactive oxygen species. They initiate the base-excision repair process, which is completed with the help of enzymes such as phosphodiesterases, AP endonucleases, DNA polymerases and DNA ligases. DNA glycosylases cleave the N-glycosyl bond between the sugar and the damaged base, creating an AP (apurinic/apyrimidinic) site. Most FpgNei DNA glycosylases use their N-terminal proline residue as the key catalytic nucleophile, and the reaction proceeds via a Schiff base intermediate. This family contains mostly actinomycetes and includes Mycobacterium tuberculosis Nei2 (MtuNei2). Complementation experiments in repair-deficient Escherichia coli (fpg mutY nei triple and nei nth double mutants), support that MtuNei2 is functionally active in vivo and recognizes both guanine and cytosine oxidation products. In addition to this AcNei2_N domain, enzymes belonging to this family contain a helix-two turn-helix (H2TH) domain and a zinc-finger motif.
436557	110	4	pfam18525	Cas9_C	Cas9 C-terminal domain. This is the C-terminal domain of Cas9 enzymes found in actinobacteria.
226278	127	4	COG3755	YecT	Uncharacterized conserved protein YecT, DUF1311 family [Function unknown].
433445	94	4	pfam13739	DUF4163	Domain of unknown function (DUF4163). The structure of this domain is and alpha-beta-two layer sandwich, identified from a Fervidobacterium nodosum Rt17-B1 like protein. The function is not known except that it is found in association with Heat-shock cognate 70kd protein 44kd ATPase, pfam11738.
176800	120	4	cd08966	EcFpg-like_N	N-terminal domain of Escherichia coli Fpg1/MutM and related bacterial DNA glycosylases. This family contains the N-terminal domain of Escherichia coli Fpg1/MutM and related bacterial DNA glycosylases. It belongs to the FpgNei_N, [N-terminal domain of Fpg (formamidopyrimidine-DNA glycosylase, MutM)_Nei (endonuclease VIII)] domain superfamily. DNA glycosylases maintain genome integrity by recognizing base lesions created by ionizing radiation, alkylating or oxidizing agents, and endogenous reactive oxygen species. They initiate the base-excision repair process, which is completed with the help of enzymes such as phosphodiesterases, AP endonucleases, DNA polymerases and DNA ligases. DNA glycosylases cleave the N-glycosyl bond between the sugar and the damaged base, creating an AP (apurinic/apyrimidinic) site. Most FpgNei DNA glycosylases use their N-terminal proline residue as the key catalytic nucleophile, and the reaction proceeds via a Schiff base intermediate. Escherichia coli Fpg mainly recognizes and excises damaged purines such as 8-oxo-7,8-dihydroguanine (8-oxoG) and 2,6-diamino-4-hydroxy-5-formamidopyrimidine (FapyG). It is bifunctional, having both a DNA glycosylase (recognition activity) and a AP lyase activity. In addition to this EcFpg-like_N domain, enzymes belonging to this family contain a helix-two turn-helix (H2TH) domain and a zinc-finger motif, which also contribute residues to the active site.
430394	112	4	pfam09070	PFU	PFU (PLAA family ubiquitin binding). This domain is found N terminal to pfam08324 and binds to ubiquitin.
214871	73	4	smart00868	zf-AD	Zinc-finger associated domain (zf-AD). The zf-AD domain, also known as ZAD, forms an atypical treble-cleft-like zinc co-ordinating fold. The zf-AD domain is thought to be involved in mediating dimer formation, but does not bind to DNA.
225168	142	4	COG2259	DoxX	Uncharacterized membrane protein YphA, DoxX/SURF4 family [Function unknown].
349601	114	4	cd18292	BTB_POZ_BTBD17	BTB (Broad-Complex, Tramtrack and Bric a brac)/POZ (poxvirus and zinc finger) domain found in BTB/POZ domain-containing protein 17 (BTBD17). BTBD17, also called galectin-3-binding protein-like, is a BTB domain-containing protein. Its function remains unclear. It may be associated with hepatocellular carcinoma. The BTB/POZ domain is a common protein-protein interaction motif of about 100 amino acids.
275354	82	4	TIGR04561	membra_charge	integral membrane protein. Members of this protein are short (about 85-residue), low-complexity sequences of unknown function, with a highly hydrophobic N-terminal region of about 40 amino acids followed by a charged (Asp, Glu, Lys, and Arg-rich), sometimes repetitive C-terminal region. Members occur exclusively among the Mollicutes (Mycoplasma, Mesoplasma, Acholeplasma, Spiroplasma, Entomoplasma). The gene neighborhood of this protein is not conserved.
177440	68	4	PHA02621	PHA02621	agnoprotein; Provisional
176022	116	4	cd08376	C2B_MCTP_PRT	C2 domain second repeat found in Multiple C2 domain and Transmembrane region Proteins (MCTP). MCTPs are involved in Ca2+ signaling at the membrane. MCTP is composed of a variable N-terminal sequence, three C2 domains, two transmembrane regions (TMRs), and a short C-terminal sequence. It is one of four protein classes that are anchored to membranes via a transmembrane region; the others being synaptotagmins, extended synaptotagmins, and ferlins. MCTPs are the only membrane-bound C2 domain proteins that contain two functional TMRs. MCTPs are unique in that they bind Ca2+ but not phospholipids. C2 domains fold into an 8-standed beta-sandwich that can adopt 2 structural arrangements: Type I and Type II, distinguished by a circular permutation involving their N- and C-terminal beta strands. Many C2 domains are Ca2+-dependent membrane-targeting modules that bind a wide variety of substances including bind phospholipids, inositol polyphosphates, and intracellular proteins. Most C2 domain proteins are either signal transduction enzymes that contain a single C2 domain, such as protein kinase C, or membrane trafficking proteins which contain at least two C2 domains, such as synaptotagmin 1. However, there are a few exceptions to this including RIM isoforms and some splice variants of piccolo/aczonin and intersectin which only have a single C2 domain. C2 domains with a calcium binding region have negatively charged residues, primarily aspartates, that serve as ligands for calcium ions. This cd contains the second C2 repeat, C2B, and has a type-II topology.
340630	97	4	cd17110	FERM_F1_Myo10_like	FERM (Four.1 protein, Ezrin, Radixin, Moesin) domain, F1 sub-domain, found in unconventional myosin-X and similar proteins. Myosin-X, also termed myosin-10 (Myo10), is an untraditional member of myosin superfamily. It is an actin-based motor protein that plays a critical role in diverse cellular motile events, such as filopodia formation/extension, phagocytosis, cell migration, and mitotic spindle maintenance, as well as a number of disease states including cancer metastasis and pathogen infection. Myosin-X functions as an important regulator of cytoskeleton that modulates cell motilities in many different cellular contexts. It regulates neuronal radial migration through interacting with N-cadherin. Like other unconventional myosins, Myosin-X is composed of a conserved motor head, a neck region and a variable tail. The neck region consists of three IQ motifs (light chain-binding sites), and a predicted stalk of coiled coil. The tail contains three PEST regions, three PH domains, a MyTH4 domain, and a FERM domain. The FERM domain is made up of three sub-domains, F1, F2, and F3. This family corresponds to the F1 sub-domain, which is also called the N-terminal ubiquitin-like structural domain of the FERM domain (FERM_N). Amoebozoan Dictyostelium discoideum myosin VII (DdMyo7) and uncharacterized pleckstrin homology domain-containing family H member 3 (PLEKHH3) are also included in this family. Like metazoan Myo10, DdMyo7 is essential for the extension of filopodia, plasma membrane protrusions filled with parallel bundles of F-actin.
319828	141	4	cd07526	HAD_BPGM_like	subfamily of beta-phosphoglucomutase-like family, similar to Escherichia coli 6-phosphogluconate phosphatase YieH. This subfamily includes Escherichia coli YieH/HAD3 an 6-phosphogluconate phosphatase, which can hydrolyzed purines and pyrimidines as secondary substrates. It belongs to the beta-phosphoglucomutase-like family whose other members include Lactococcus lactis beta-PGM, a mutase which catalyzes the interconversion of beta-D-glucose 1-phosphate (G1P) and D-glucose 6-phosphate (G6P), Saccharomyces cerevisiae phosphatases GPP1 and GPP2 that dephosphorylate DL-glycerol-3-phosphate, and DOG1 and DOG2 that dephosphorylate 2-deoxyglucose-6-phosphate. This family belongs to the haloacid dehalogenase-like (HAD) hydrolases, a large superfamily of diverse enzymes that catalyze carbon or phosphoryl group transfer reactions on a range of substrates, using an active site aspartate in nucleophilic catalysis. Members of this superfamily include 2-L-haloalkanoic acid dehalogenase, azetidine hydrolase, phosphonoacetaldehyde hydrolase, phosphoserine phosphatase, phosphomannomutase, P-type ATPases and many others. HAD hydrolases are found in all three kingdoms of life, and most genomes are predicted to contain multiple HAD-like proteins. Members possess a highly conserved alpha/beta core domain, and many also possess a small cap domain, the fold and function of which is variable. HAD hydrolases are sometimes referred to as belonging to the DDDD superfamily of phosphohydrolases.
430249	136	4	pfam08837	DUF1810	Protein of unknown function (DUF1810). This is a family of uncharacterized proteins. The structure of one of the members in this family has been solved and it adopts a mainly alpha helical structure.
427154	103	4	pfam03126	Plus-3	Plus-3 domain. This domain is about 90 residues in length and is often found associated with the pfam02213 domain. The function of this domain is uncertain. It is possible that this domain is involved in DNA binding as it has three conserved positively charged residues, hence this domain has been named the plus-3 domain. It is found in yeast Rtf1 which may be a transcription elongation factor.
381604	152	4	cd13401	Slt70-like	70kDa soluble lytic transglycosylase (Slt70) and similar proteins. Catalytic domain of the 70kda soluble lytic transglycosylase (LT)-like proteins, which also have an N-terminal U-shaped U-domain and a linker L-domain. LTs catalyze the cleavage of the beta-1,4-glycosidic bond between N-acetylmuramic acid (MurNAc) and N-acetyl-D-glucosamine (GlcNAc), as do "goose-type" lysozymes. However, in addition to this, they also make a new glycosidic bond with the C6 hydroxyl group of the same muramic acid residue. Proteins similar to this family include the soluble and insoluble membrane-bound LTs in bacteria and the LTs in bacteriophage lambda.
227572	113	4	COG5247	BUR6	Class 2 transcription repressor NC2, alpha subunit (DRAP1 homolog) [Transcription].
188716	56	4	cd09330	LIM4_abLIM	The fourth LIM domain of actin binding LIM (abLIM) proteins. The fourth LIM domain of actin binding LIM (abLIM) proteins: Three homologous members of the abLIM protein family have been identified; abLIM-1, abLIM-2 and abLIM-3. The N-terminal of abLIM consists of four tandem repeats of LIM domains and the C-terminal of acting binding LIM protein is a villin headpiece domain, which has strong actin binding activity. The abLIM-1, which is expressed in retina, brain, and muscle tissue, has been indicated to function as a tumor suppressor. AbLIM-2 and -3, mainly expressed in muscle and neuronal tissue, bind to F-actin strongly. They may serve as a scaffold for signaling modules of the actin cytoskeleton and thereby modulate transcription. It has shown that LIM domains of abLIMs interact with STARS (striated muscle activator of Rho signaling), which directly binds actin and stimulates serum-response factor (SRF)-dependent transcription. All LIM domains are 50-60 amino acids in size and share two characteristic highly conserved zinc finger motifs. The two zinc fingers contain eight conserved residues, mostly cysteines and histidines, which coordinately bond to two zinc atoms. LIM domains function as adaptors or scaffolds to support the assembly of multimeric protein complexes.
430623	23	4	pfam09453	HIRA_B	HIRA B motif. The HirA B (Histone regulatory homolog A binding) motif is the essential binding interface between HIRA pfam07569 and ASF1a, of approx. 40 residues. It forms an antiparallel beta-hairpin that binds perpendicular to the strands of the beta-sandwich of ASF1a N-terminal core domain, via beta-sheet, salt bridge and van der Waals interactions. The two histone chaperone proteins, HIRA and ASF1a, form a heterodimer with histones H3 and H4. HIRA is the human orthologue of Hir proteins known to silence histone gene expression and create transcriptionally silent heterochromatin in yeast, flies, plants and humans. The yeast CAF1B proteins which bind H3 also carry this motif at their very C-terminus.
176807	122	4	cd08973	BaFpgNei_N_1	Uncharacterized bacterial subgroup of the N-terminal domain of Fpg (formamidopyrimidine-DNA glycosylase, MutM)_Nei (endonuclease VIII) base-excision repair DNA glycosylases. This family is an uncharacterized bacterial subgroup of the FpgNei_N domain superfamily. DNA glycosylases maintain genome integrity by recognizing base lesions created by ionizing radiation, alkylating or oxidizing agents, and endogenous reactive oxygen species. They initiate the base-excision repair process, which is completed with the help of enzymes such as phosphodiesterases, AP endonucleases, DNA polymerases and DNA ligases. DNA glycosylases cleave the N-glycosyl bond between the sugar and the damaged base, creating an AP (apurinic/apyrimidinic) site. Most FpgNei DNA glycosylases use their N-terminal proline residue as the key catalytic nucleophile, and the reaction proceeds via a Schiff base intermediate. This N-terminal proline is conserved in this family. Escherichia coli Fpg prefers 8-oxo-7,8-dihydroguanine (8-oxoG) and oxidized purines and Escherichia coli Nei recognizes oxidized pyrimidines. However, neither Escherichia coli Fpg or Nei belong to this family. In addition to this BaFpgNei_N_1 domain, enzymes belonging to this family contain a helix-two turn-helix (H2TH) domain and a zinc-finger motif.
349855	111	4	cd19053	LGIC_TM_GABAAR_beta	transmembrane domain of beta subunits of type-A gamma-aminobutyric acid receptor (GABAAR). This family contains transmembrane (TM) domain of the beta subunit of type-A beta-aminobutyric acid receptor (GABAAR), which includes beta1-beta4 in vertebrates. The transmembrane region consists of four transmembrane-spanning alpha-helical segments (M1-M4) that are linked by loops. The intracellular loop that links M1 and M2 determines the ion selectivity of the channel. GABAAR is an anionic channel, mediating fast inhibitory synaptic transmission. Cl- ions are selectively conducted through the GABAAR pore, resulting in hyperpolarization of the neuron. GABAAR is the principal mediator of rapid inhibitory synaptic transmission in the human brain. A decline in GABAAR signaling triggers hyperactive neurological disorders such as insomnia, anxiety, and epilepsy. Mutations or genetic variations of the genes encoding beta2 (GABRB2) and beta3 (GABRB3) have been associated with human epilepsy, both with and without febrile seizures. Mutations in GABRB2, and GABRB3 have been associated with infantile spasms and Lennox-Gastaut syndrome. A de novo missense mutation of GABRB2 causes early myoclonic encephalopathy, a disease with a devastating prognosis, characterized by neonatal onset of seizures. Another de novo heterozygous missense variant in exon 4 of GABRB2 is associated with intellectual disability and epilepsy. Mutations in the GABRB1 gene encoding beta1 promote alcohol consumption through increased tonic inhibition.
182798	131	4	PRK10873	PRK10873	hypothetical protein; Provisional
432955	81	4	pfam13068	DUF3932	Protein of unknown function (DUF3932). This family of proteins is functionally uncharacterized. This family of proteins is found in bacteria. Proteins in this family are approximately 80 amino acids in length.
259933	115	4	cd13865	CuRO_1_LCC_like_3	The second cupredoxin domain of uncharacterized multicopper oxidase. Multicopper Oxidases (MCOs) are multi-domain enzymes that are able to couple oxidation of substrates with reduction of dioxygen to water. MCOs oxidize their substrate by accepting electrons at a mononuclear copper centre and transferring them to a trinuclear copper centre which binds a dioxygen. The dioxygen, following the transfer of four electrons, is reduced to two molecules of water. These MCOs are capable of oxidizing a vast range of substrates, varying from aromatic to inorganic compounds such as metals. This subfamily of MCOs is composed of three cupredoxin domains. The cupredoxin domain 1 of 3-domain MCOs contains part the trinuclear copper binding site, which is located at the interface of domains 1 and 3.
427832	51	4	pfam04270	Strep_his_triad	Streptococcal histidine triad protein. All members of this family are proteins from Streptococcal species. The proteins are characterized by having a HxxHxH motif that usually occurs multiple times throughout the protein. The histidine triad is predicted to bind metal cations, in particular Zn2+. The zinc is transferred, on the surface of the streptococcus from the Strep_his_triad protein, a zinc scavenger, to apo-ADCAII, a cell-surface lipoprotein transporter that leads to Zn2+ uptake into the bacterium.
279993	62	4	pfam01736	Polyoma_agno	Polyomavirus agnoprotein. This family consist of the DNA binding protein or agnoprotein from various polyomaviruses. This protein is highly basic and can bind single stranded and double stranded DNA. Mutations in the agnoprotein produce smaller viral plaques, hence its function is not essential for growth in tissue culture cells but something has slowed in the normal replication cycle. There is also evidence suggesting that the agnogene and agnoprotein act as regulators of structural protein synthesis.
427092	57	4	pfam02983	Pro_Al_protease	Alpha-lytic protease prodomain.
350600	95	4	cd18525	BACK_BTBD6	BACK (BTB and C-terminal Kelch) domain found in BTB/POZ domain-containing protein 6 (BTBD6). BTBD6, also called lens BTB domain protein, is a BTB-domain-containing Kelch-like protein that is required for proper embryogenesis and plays an essential evolutionarily-conserved role during neuronal development.
132616	115	4	TIGR03577	EF_0830	conserved hypothetical protein EF_0830/AHA_3911. Members of this family of small (about 120 amino acid), relatively rare proteins are found in both Gram-positive (e.g. Enterococcus faecalis) and Gram-negative (e.g. Aeromonas hydrophila) bacteria, as part of a cluster of conserved proteins. The function is unknown. [Hypothetical proteins, Conserved]
279765	26	4	pfam01463	LRRCT	Leucine rich repeat C-terminal domain. Leucine Rich Repeats pfam00560 are short sequence motifs present in a number of proteins with diverse functions and cellular locations. Leucine Rich Repeats are often flanked by cysteine rich domains. This domain is often found at the C-terminus of tandem leucine rich repeats.
438972	114	4	cd20144	PWWP_NSD_rpt1	first PWWP domain found in nuclear receptor-binding SET domain-containing (NSD) proteins. The nuclear receptor binding SET domain (NSD) protein family consists of three HMTases, NSD1, NSD2/MMSET/WHSC1, and NSD3/WHSC1L1 that are critical in maintaining the chromatin integrity. Reducing NSD activity through specific lysine-HMTase inhibitors appears promising in suppressing cancer growth. NSD proteins have specific mono- and dimethylase activities for H3K36, and play nonredundant roles during development. NSD1 plays a role in several pathologies, including but not limited to Sotos and Weaver syndromes, acute myeloid leukemia, breast cancer, neuroblastoma, and glioblastoma formation. NSD2 is involved in cancer cell proliferation, survival, and tumor growth, through mediating constitutive NF-kappaB signaling via the cytokine autocrine loop. NSD3 is amplified in human breast cancer cell lines. Moreover, translocation resulting in NUP98 fusion to NSD3 leads to the development of acute myeloid leukemia. NSD proteins contain a catalytic suppressor of variegation, enhancer of zeste and trithorax (SET) domain, two proline-tryptophan-tryptophan-proline (PWWP) domains, five plant homeodomain (PHD) fingers, and an NSD-specific Cys-His rich domain (C5HCH). This model corresponds to the first PWWP domain. This family also includes Drosophila melanogaster maternal-effect sterile 4 (dMes4) that may act as a histone-lysine N-methyltransferase required for wing morphogenesis. The PWWP domain specifically recognizes DNA and histone methylated lysines.
277073	51	4	cd15600	PHD6_KMT2C	PHD finger 6 found in Histone-lysine N-methyltransferase 2C (KMT2C). KMT2C, also termed myeloid/lymphoid or mixed-lineage leukemia protein 3 (MLL3), or homologous to ALR protein, is a histone H3 lysine 4 (H3K4) lysine methyltransferase that functions as a circadian factor contributing to genome-scale circadian transcription. It is a component of a large complex that acts as a coactivator of multiple transcription factors, including the bile acid (BA)-activated nuclear receptor, farnesoid X receptor (FXR), a critical player in BA homeostasis. The MLL3 complex is essential for p53 transactivation of small heterodimer partner (SHP). KMT2C is also a part of activating signal cointegrator-2 (ASC-2)-containing complex (ASCOM) that contains the transcriptional coactivator nuclear receptor coactivator 6 (NCOA6), KMT2C and its paralog MLL4. The ASCOM complex is critical for nuclear receptor (NR) activation of bile acid transporter genes and is down regulated in cholestasis. KMT2C contains several plant homeodomain (PHD) fingers, two extended PHD (ePHD) fingers, Cys2HisCys5HisCys2His, an ATPase alpha beta signature, a high mobility group (HMG)-1 box, a SET (Suppressor of variegation, Enhancer of zeste, Trithorax) domain and two FY (phenylalanine tyrosine)-rich domains. This model corresponds to the sixth PHD finger.
405032	113	4	pfam14272	Gly_rich_SFCGS	Glycine-rich SFCGS. This family of proteins is found in bacteria. Proteins in this family are approximately 120 amino acids in length. There are a number of highly conserved motifs including an SFCGSGGAGA motif.
396862	78	4	pfam02496	ABA_WDS	ABA/WDS induced protein. This is a family of plant proteins induced by water deficit stress (WDS), or abscisic acid (ABA) stress and ripening.
428911	50	4	pfam06377	Adipokin_hormo	Adipokinetic hormone. This family consists of several insect adipokinetic hormone as well as the related crustacean red pigment concentrating hormone. Flight activity of insects comprises one of the most intense biochemical processes known in nature, and therefore provides an attractive model system to study the hormonal regulation of metabolism during physical exercise. In long-distance flying insects, such as the migratory locust, both carbohydrate and lipid reserves are utilized as fuels for sustained flight activity. The mobilization of these energy stores in Locusta migratoria is mediated by three structurally related adipokinetic hormones (AKHs), which are all capable of stimulating the release of both carbohydrates and lipids from the fat body.
129709	112	4	TIGR00622	ssl1	transcription factor ssl1. All proteins in this family for which functions are known are components of the TFIIH complex which is involved in the initiaiton of transcription and nucleotide excision repair.This family is based on the phylogenomic analysis of JA Eisen (1999, Ph.D. Thesis, Stanford University). [DNA metabolism, DNA replication, recombination, and repair]
434429	75	4	pfam15063	TC1	Thyroid cancer protein 1. Thyroid cancer protein 1 (TC1) is thought to decrease in apoptosis and increase cell proliferation. It is found to be expressed in thyroid papillary carcinoma. This suggests its importance in thyroid cancer. The molecular mechanism of TC1, involves up-regulating cell signalling through ERK-1/2 signalling pathway and it positively regulates transition between the G1 and S phase in the cell cycle. It is thought to positively regulate Wnt/beta-catenin signalling pathway by interacting with its repressor. In humans, it is located in the chromosomal position, C8orf4. This family of proteins is found in eukaryotes and contains a conserved NIF sequence motif.
176027	122	4	cd08381	C2B_PI3K_class_II	C2 domain second repeat present in class II phosphatidylinositol 3-kinases (PI3Ks). There are 3 classes of PI3Ks based on structure, regulation, and specificity. All classes contain a N-terminal C2 domain, a PIK domain, and a kinase catalytic domain. Unlike class I and class III, class II PI3Ks have additionally a PX domain and a C-terminal C2 domain containing a nuclear localization signal both of which bind phospholipids though in a slightly different fashion. PI3Ks (AKA phosphatidylinositol (PtdIns) 3-kinases) regulate cell processes such as cell growth, differentiation, proliferation, and motility. PI3Ks work on phosphorylation of phosphatidylinositol, phosphatidylinositide (4)P (PtdIns (4)P),2 or PtdIns(4,5)P2. Specifically they phosphorylate the D3 hydroxyl group of phosphoinositol lipids on the inositol ring. C2 domains fold into an 8-standed beta-sandwich that can adopt 2 structural arrangements: Type I and Type II, distinguished by a circular permutation involving their N- and C-terminal beta strands. Many C2 domains are Ca2+-dependent membrane-targeting modules that bind a wide variety of substances including bind phospholipids, inositol polyphosphates, and intracellular proteins. Most C2 domain proteins are either signal transduction enzymes that contain a single C2 domain, such as protein kinase C, or membrane trafficking proteins which contain at least two C2 domains, such as synaptotagmin 1. However, there are a few exceptions to this including RIM isoforms and some splice variants of piccolo/aczonin and intersectin which only have a single C2 domain. C2 domains with a calcium binding region have negatively charged residues, primarily aspartates, that serve as ligands for calcium ions. This cd contains the second C2 repeat, C2B, and has a type-I topology.
239827	156	4	cd04335	PrdX_deacylase	This CD includes bacterial (Agrobacterium tumefaciens and Caulobacter crescentus ProX, and Clostridium sticklandii PrdX) and eukaryotic (Plasmodium falciparum N-terminal ProRS editing domain) sequences. The C. sticklandii PrdX protein, a homolog of the YbaK and ProX proteins, and the prolyl-tRNA synthetase-editing domain (ProRS-INS), specifically hydrolyzes Ala-tRNA(Pro). In this CD, many of the eukaryotic editing domains are N-terminal and cis-acting, expressed from a multidomain ProRS, however, similar to the bacterial PrdX, the mammalian, amphibian, and echinoderm PrdX-like proteins are trans-acting, single-domain proteins.
271220	89	4	cd14445	RILP-like	Rab interacting lysosomal protein-like 1 and 2 (Rilpl1 and Rilpl2). This domain is found in Rab interacting lysosomal protein-like 1 and 2, and appears to be conserved in Bilateria. The Rilp-like proteins regulate the concentration of ciliary membrane proteins in the primary cilium. Rilpl2 interacts with myosin-Va and has been linked to the regulation of cellular morphology in neurons; it forms a complex with Rac1 and activates Rac1-Pak signaling, dependent on myosin-Va.
380977	135	4	cd19200	PR-SET_PRDM16_PRDM3	PR-SET domain found in PR domain zinc finger protein 16 (PRDM16), MDS1 and EVI1 complex locus protein and similar proteins. PRDM16 (also termed PR domain-containing protein 16, transcription factor MEL1, or MDS1/EVI1-like gene 1) functions as a transcriptional regulator. PRDM16 is preferentially expressed by hematopoietic and neuronal stem cells. It is closely related to paralog of PRDM3 (also termed MDS1 and EVI1 complex locus protein, ecotropic virus integration site 1 protein, EVI-1, myelodysplasia syndrome 1 protein, myelodysplasia syndrome-associated protein 1, or MECOM) which is a nuclear transcription factor essential for the proliferation/maintenance of hematopoietic stem cells (HSCs). PRDM3 and PRDM16 are both directly linked to various aspects of oncogenic transformation.
428359	102	4	pfam05189	RTC_insert	RNA 3'-terminal phosphate cyclase (RTC), insert domain. RNA cyclases are a family of RNA-modifying enzymes that are conserved in all cellular organisms. They catalyze the ATP-dependent conversion of the 3'-phosphate to the 2',3'-cyclic phosphodiester at the end of RNA, in a reaction involving formation of the covalent AMP-cyclase intermediate. The structure of RTC demonstrates that RTCs are comprised two domain. The larger domain contains an insert domain of approximately 100 amino acids.
427693	123	4	pfam04073	tRNA_edit	Aminoacyl-tRNA editing domain. This domain is found either on its own or in association with the tRNA synthetase class II core domain (pfam00587). It is involved in the tRNA editing of mis-charged tRNAs including Cys-tRNA(Pro), Cys-tRNA(Cys), Ala-tRNA(Pro). The structure of this domain shows a novel fold.
177706	101	4	PLN00083	PLN00083	photosystem II subunit R; Provisional
214735	107	4	smart00591	RWD	domain in RING finger and WD repeat containing proteins and DEXDc-like helicases subfamily related to the UBCc domain.
410539	60	4	cd20468	Tudor_JMJD2C_rpt2	second Tudor domain found in Jumonji domain-containing protein 2C (JMJD2C) and similar proteins. JMJD2C, also called lysine-specific demethylase 4C (KDM4C), gene amplified in squamous cell carcinoma 1 protein (GASC-1 protein), or JmjC domain-containing histone demethylation protein 3C (JHDM3C), is an epigenetic factor that catalyzes the demethylation of di- and trimethylated H3K9 and H3K36, and may be involved in the development and/or progression of various types of cancer including esophageal squamous cell carcinoma (ESC) and breast cancer. It selectively interacts with hypoxia-inducible factor 1alpha (HIF1alpha) and plays a role in breast cancer progression. Moreover, JMJD2C may play an important role in the treatment of obesity and its complications by modulating the regulation of adipogenesis by nuclear receptor peroxisome proliferator-activated receptor gamma (PPARgamma). JMJD2C contains jmjN and jmjC domains in the N-terminal region, followed by a canonical plant homeodomain (PHD) domain, a noncanonical extended PHD domain, and tandem Tudor domains. The model corresponds to the second Tudor domain. The Tudor domain binds to proteins with dimethylated arginine or lysine residues, and may also bind methylated histone tails to facilitate protein-protein interactions.
410557	43	4	cd20318	FXYD2	FXYD domain-containing ion transport regulator 2. FXYD domain-containing ion transport regulator 2 (FXYD2), also known as sodium/potassium-transporting ATPase subunit gamma, or Na(+)/K(+) ATPase subunit gamma, or sodium pump gamma chain, is the regulatory subunit of the sodium/potassium-transporting ATPase (Na,K-ATPase). Na+,K+-ATPase is a heteromeric complex consisting of a large alpha-subunit, which is responsible for ATP hydrolysis, ion transport, and CTS binding, and a beta-subunit, acting as a chaperone. Although the Na,K-ATPase does not depend on the gamma subunit to be functional, it is thought that the gamma subunit modulates the enzyme's activity by inducing ion channel activity. Mutations in this gene have been associated with renal hypomagnesaemia.
173142	128	4	PRK14679	PRK14679	hypothetical protein; Provisional
379401	139	4	pfam13935	Ead_Ea22	Ead/Ea22-like protein. This family contains phage proteins and bacterial proteins that are likely to represent integrated phage proteins. This family includes the Lambda phage Ea22 early protein as well as the Bacteriophage P22 Ead protein.
349589	121	4	cd18280	BTB_POZ_BPM_plant	BTB (Broad-Complex, Tramtrack and Bric a brac)/POZ (poxvirus and zinc finger) domain found in plant BTB/POZ-MATH (BPM) protein family. The BPM protein family includes Arabidopsis thaliana BTB/POZ and MATH domain-containing proteins, AtBPM1-6, and similar proteins from other plants. BPM protein, also called protein BTB-POZ and MATH domain, may act as a substrate-specific adaptor of an E3 ubiquitin-protein ligase complex (CUL3-RBX1-BTB) which mediates the ubiquitination and subsequent proteasomal degradation of target proteins. The BTB/POZ domain is a common protein-protein interaction motif of about 100 amino acids.
410838	87	4	cd20064	FH_FOXP1	Forkhead (FH) domain found in Forkhead box protein P1 (FOXP1). FOXP1, also called Mac-1-regulated Forkhead (MFH), is a transcription factor that is widely expressed and has a broad range of functions. It has been shown to have a role in cardiac, lung, and lymphocyte development. Deregulation of FOXP1 is an important contributor to the pathogenesis of diffuse large B-cell lymphoma (DLBCL), suggesting it may function as an oncogene. Loss of FOXP1 expression in breast cancer is associated with a worse outcome, suggesting that FOXP1 may function as a tumor suppressor in some tissues. Haploinsufficiency of the FOXP1 gene leads to a neurodevelopmental disorder termed FOXP1 syndrome, characterized by developmental delay, intellectual disability, autism spectrum disorder, speech delay, and dysmorphic features. The FH domain is a winged helix DNA-binding domain. FOX transcription factors recognize the core sequence 5'-(A/C)AA(C/T)A-3'.
409385	110	4	cd05720	IgV_CD8_alpha	Immunoglobulin (Ig)-like variable (V) domain of Cluster of Differentiation (CD) 8 alpha chain. The members here are composed of the immunoglobulin (Ig)-like variable domain of the Cluster of Differentiation (CD) 8 alpha. The CD8 glycoprotein plays an essential role in the control of T-cell selection, maturation, and the T-cell receptor (TCR)-mediated response to peptide antigen. CD8 is comprised of alpha and beta subunits and is expressed as either an alpha/alpha or alpha/beta dimer. Both dimeric isoforms can serve as a coreceptor for T cell activation and differentiation, however they have distinct physiological roles, different cellular distributions, unique binding partners, etc. Each CD8 subunit is comprised of an extracellular domain containing a V-type Ig-like domain, a single pass transmembrane portion, and a short intracellular domain. The Ig domain of CD8 alpha binds to antibodies. Members of this group contain standard Ig superfamily V-set AGFCC'C"/DEB domain topology.
433099	86	4	pfam13300	DUF4078	Domain of unknown function (DUF4078). This family is found from fungi to humans, but its exact function is not known.
435641	126	4	pfam16901	DAO_C	C-terminal domain of alpha-glycerophosphate oxidase. DAO_C is the C-terminal region of alpha-glycerophosphate oxidase.
340706	85	4	cd17186	FERM_F1_Merlin	FERM (Four.1 protein, Ezrin, Radixin, Moesin) domain, F1 sub-domain, found in merlin and similar proteins. Merlin, also termed moesin-ezrin-radixin-like protein, or neurofibromin-2 (NF2), or Schwannomerlin, or Schwannomin, is a member of the ezrin/radixin/moesin (ERM) family of cytoskeletal proteins that plays an essential role in microvilli formation, T-cell activation, and tumor metastasis through providing a regulated linkage between F-actin and membrane-associated proteins. These proteins may also function in signaling cascades that regulate the assembly of actin stress fibers. The ERM proteins consist of an N-terminal FERM domain, a coiled-coil (CC) domain and a C-terminal tail segment (C-tail) containing a well-defined actin-binding motif, merlin however lacks the typical actin-binding motif in the C-tail. The FERM domain is made up of three sub-domains, F1, F2, and F3. This family corresponds to the F1 sub-domain, which is also called the N-terminal ubiquitin-like structural domain of the FERM domain (FERM_N). Merlin plays vital roles in controlling proper development of organ sizes by specifically binding to a large number of target proteins localized both in cytoplasm and nuclei. Merlin may function as a tumor suppressor that functions upstream of the core Hippo pathway kinases Lats1/2 (Wts in Drosophila) and Mst1/2 (Hpo in Drosophila), as well as the nuclear E3 ubiquitin ligase DDB1-and-Cullin 4-associated Factor 1 (DCAF1)-associated cullin 4-Roc1 ligase, CRL4(DCAF1). Merlin may also has a tumor suppressor function in melanoma cells, the inhibition of the proto-oncogenic Na(+)/H(+) exchanger isoform 1 (NHE1) activity.
225781	151	4	COG3241	COG3241	Azurin [Energy production and conversion].
434822	32	4	pfam15629	Perm-CXXC	Permuted single zf-CXXC unit. This is a permuted version of a single unit of the zf-CXXC domain that is detected in the Demeter-like proteins of land plants. Structural comparisons show that the mono-CXXC is homologous to the structural-zinc binding domain of medium chain dehydrogenases. The classical zf-CXXC domain binds nonmethyl-CpG dinucleotides.
426286	91	4	pfam01486	K-box	K-box region. The K-box region is commonly found associated with SRF-type transcription factors see pfam00319. The K-box is a possible coiled-coil structure. Possible role in multimer formation.
432576	54	4	pfam12468	TTSSLRR	Type III secretion system leucine rich repeat protein. This domain family is found in bacteria, and is approximately 50 amino acids in length. There are two completely conserved residues (Y and W) that may be functionally important. This family consists of leucine-rich repeat proteins involved in type III secretion.
197370	73	4	cd09947	Ebola_HIV-1-like_HR1-HR2	heptad repeat 1-heptad repeat 2 region (ectodomain) of the transmembrane subunit of various endogenous retroviruses (ERVs) and infectious retroviruses, including Ebola virus and human immunodeficiency virus type 1 (HIV-1). This domain superfamily spans both heptad repeats of the glycoprotein (gp)/transmembrane subunit of various endogenous retroviruses (ERVs) and infectious retroviruses, including Ebola virus gp2, Rous sarcoma virus gp37, human immunodeficiency virus type 1 (HIV-1) gp41, and the envelope proteins of various ERVs. In the HR1-HR2 region of Ebola virus and RSV, the linker region between the two repeats includes a CKS17-like immunosuppressive region and a CX6C motif that forms an intra-subunit disulfide bond; MMTV, HIV-1, HERV-K endogenous retroviruses and related sequences lack a canonical CSK17-like sequence, and CX6C motif. N-terminal to the HR1-HR2 region is a fusion peptide (FP), and C-terminal, is a membrane-spanning region (MSR). Viral infection involves the formation of a trimer-of-hairpins structure (three HR1 helices, buttressed by three HR2 helices lying in antiparallel orientation). In this structure, the FP (inserted in the host cell membrane) and MSR (inserted in the viral membrane) are in close proximity. ERVs are likely to originate from ancient germ-line infections by active retroviruses. Some modern ERVs, those that integrated into the host genome post-speciation, have a currently active exogenous counterpart, such as Jaagsiekte sheep retrovirus (JSRV), feline leukemia virus (FeLV), and avian leukemia virus (ALV). Some ERVs play specific roles in the host, including placental development, protection of the host from infection by related pathogenic and exogenous retroviruses, and genome plasticity. Human ERVs (HERVs) belonging to this superfamily include Syncytin-1 (HERV-W_c7q21.2/ ERVWE1), and Syncytin-2 (HERV-FRD_6p24.1) which are expressed in the placenta, and are fusogenic, although they have a different cell specificity for fusion. Syncytin-2, but not Syncytin-1, is immunosuppressive; its immunosuppressive domain may protect the fetus from the mother's immune system. Syncytin-1 may participate in the formation of the placental trophoblast; it is also implicated in cell fusions between cancer and host cells and between cancer cell, and in human osteclast fusion. This superfamily also contains human HERV-R_c7q21.2 (ERV-3), which is also expressed in the placenta, but is not fusogenic, and has an immunosuppressive domain, but lacks a fusion peptide. It is unclear whether ERV-3 has a critical biological role. Included in this superfamily are ERVs from domestic sheep that are related to JSRV, the agent of transmissible lung cancer in sheep; for example, enJSRV-26 that retains an intact genome. These endogenous JSRVs protect the sheep against JSRV infection and are required for sheep placental development.
281082	46	4	pfam03032	FSAP_sig_propep	Frog skin active peptide family signal and propeptide. This family contains a number of defense peptides secreted from the skin of amphibians, including the opiate-like dermorphins and deltorphins, and the antimicrobial dermoseptins and temporins. The alignment for this family consists of the signal peptide and propeptide regions and does not include the active peptides.
187752	93	4	cd09271	RNase_H2-C	Ribonuclease H2-C is a subunit of the eukaryotic RNase H complex which cleaves RNA-DNA hybrids. Ribonuclease H2C is one of the three protein of eukaryotic RNase H2 complex that is required for nucleic acid binding and hydrolysis. RNase H is classified into two families, type I (prokaryotic RNase HI, eukaryotic RNase H1 and viral RNase H) and type II (prokaryotic RNase HII and HIII, and eukaryotic RNase H2/HII). RNase H endonucleolytically hydrolyzes an RNA strand when it is annealed to a complementary DNA strand in the presence of divalent cations, in DNA replication and repair. The enzyme can be found in bacteria, archaea, and eukaryotes. Most prokaryotic and eukaryotic genomes contain multiple RNase H genes. Despite a lack of evidence for homology from sequence comparisons, type I and type II RNase H share a common fold and similar steric configurations of the four acidic active-site residues, suggesting identical or very similar catalytic mechanisms. Eukaryotic RNase HII is active during replication and is believed to play a role in removal of Okazaki fragment primers and single ribonucleotides in DNA-DNA duplexes. Eukaryotic RNase HII is functional when it forms a complex with RNase H2B and RNase H2C proteins. It is speculated that the two accessory subunits are required for correct folding of the catalytic subunit of RNase HII. Mutations in the three subunits of human RNase HII cause neurological disorder.
153423	75	4	cd07977	TFIIE_beta_winged_helix	TFIIE_beta_winged_helix domain, located at the central core region of TFIIE beta, with double-stranded DNA binding activity. Transcription Factor IIE (TFIIE) beta winged-helix (or forkhead) domain is located at the central core region of TFIIE beta. The winged-helix is a form of helix-turn-helix (HTH) domain which typically binds DNA with the 3rd helix. The winged-helix domain is distinguished by the presence of a C-terminal beta-strand hairpin unit (the wing) that packs against the cleft of the tri-helical core. Although most winged-helix domains are multi-member families, TFIIE beta winged-helix domain is typically found as a single orthologous group. TFIIE is one of the six eukaryotic general transcription factors (TFIIA, TFIIB, TFIID, TFIIE, TFIIF and TFIIH) that are required for transcription initiation of protein-coding genes. TFIIE is a heterotetramer consisting of two copies each of alpha and beta subunits. TFIIE beta contains several functional domains, an N-terminal serine-rich region, a central core domain exhibiting a winged-helix structure capable of binding double-stranded DNA, a leucine repeat, a sigma3 region, and a C-terminal domain containing two basic regions. The assembly of transcription preinitiation complex (PIC) includes the general transcription factors and RNA polymerase II (pol II) initiated by the binding of the TBP subunit of TFIID to the TATA box, followed by either the sequential assembly of other general transcription factors and pol II or a preassembled pol II holoenzyme pathway. TFIIE interacts directly with TFIIF, TFIIB, pol II, and promoter DNA. TFIIE recruits TFIIH and regulates its activities. TFIIE and TFIIH are also important for the transition from initiation to elongation.
260021	97	4	cd08307	Death_Pelle	Death domain of the protein kinase Pelle. Death domain (DD) of the protein kinase Pelle from Drosophila melanogaster and similar proteins. In Drosophila, interaction between the DDs of Tube and Pelle is an important component of the Toll pathway, which functions in establishing dorsoventral polarity in embryos and in mediating innate immune responses to pathogens. Tube and Pelle transmit the signal from the Toll receptor to the Dorsal/Cactus complex. Pelle also functions in photoreceptor axon targeting. DDs are protein-protein interaction domains found in a variety of domain architectures. Their common feature is that they form homodimers by self-association or heterodimers by associating with other members of the DD superfamily including CARD (Caspase activation and recruitment domain), DED (Death Effector Domain), and PYRIN. They serve as adaptors in signaling pathways and can recruit other proteins into signaling complexes.
270024	97	4	cd13203	FERM_C1_myosin_like	FERM domain C-lobe, repeat 1, of Myosin-like proteins. These myosin-like proteins are unidentified though they are sequence similar to myosin 1/myo1, myosin 7/myoVII, and myosin 10/myoX. These myosin-like proteins contain an N-terminal motor/head region and a C-terminal tail consisting of two myosin tail homology 4 (MyTH4) and twos FERM domains. In myoX the FERM domain forms a supramodule with its MyTH4 domain which binds to the negatively charged E-hook region in the tails of alpha- and beta-tubulin forming a proposed motorized link between actin filaments and microtubules and a similar thing might happen in these myosins. The FERM domain has a cloverleaf tripart structure composed of: (1) FERM_N (A-lobe or F1); (2) FERM_M (B-lobe, or F2); and (3) FERM_C (C-lobe or F3). The first FERM_N repeat is present in this hierarchy. The C-lobe/F3 within the FERM domain is part of the PH domain family. The FERM domain is found in the cytoskeletal-associated proteins such as ezrin, moesin, radixin, 4.1R, and merlin. These proteins provide a link between the membrane and cytoskeleton and are involved in signal transduction pathways. The FERM domain is also found in protein tyrosine phosphatases (PTPs), the tyrosine kinases FAK and JAK, in addition to other proteins involved in signaling. This domain is structurally similar to the PH and PTB domains and consequently is capable of binding to both peptides and phospholipids at different sites.
340619	85	4	cd17099	FERM_F1_PTPN14_like	FERM (Four.1 protein, Ezrin, Radixin, Moesin) domain, F1 sub-domain, found in tyrosine-protein phosphatase non-receptors PTPN14, PTPN21, and similar proteins. This family includes tyrosine-protein phosphatase non-receptors PTPN14 and PTPN21, both of which are protein-tyrosine phosphatase (PTP). They belong to the FERM family of PTPs characterized by a conserved N-terminal FERM domain and a C-terminal PTP catalytic domain with an intervening sequence containing an acidic region and a putative SH3 domain-binding sequence. The FERM domain is made up of three sub-domains, F1, F2, and F3. This family corresponds to the F1 sub-domain, which is also called the N-terminal ubiquitin-like structural domain of the FERM domain (FERM_N). PTPN14 plays a role in the nucleus during cell proliferation. PTPN21 interacts with a Tec tyrosine kinase family member, the epithelial and endothelial tyrosine kinase (Etk, also known as Bmx), modulates Stat3 activation, and plays a role in the regulation of cell growth and differentiation.
434494	87	4	pfam15141	DUF4574	Domain of unknown function (DUF4574). This family of proteins is found in eukaryotes. Proteins in this family are typically between and 86 amino acids in length.
380984	154	4	cd19207	SET_KMT2B	SET domain (including post-SET domain) found in histone-lysine N-methyltransferase 2B (KMT2B) and similar proteins. KMT2B (EC2.1.1.43; also termed lysine N-methyltransferase 2B, myeloid/lymphoid or mixed-lineage leukemia protein 4 (MLL2/MLL4), trithorax homolog 2 (TRX2), or WW domain-binding protein 7 (WBP-7)), acts as a histone methyltransferase that methylates 'Lys-4' of histone H3 (H3K4me). It is required during the transcriptionally active period of oocyte growth for the establishment and/or maintenance of bulk H3K4 trimethylation (H3K4me3), global transcriptional silencing that precedes resumption of meiosis, oocyte survival and normal zygotic genome activation.
225776	162	4	COG3236	ybiA	N-glycosylase of 5-amino-6-ribosylamino-2,4-pyrimidinedione 5?-phosphate (riboflavin biosynthesis damage control) [Coenzyme transport and metabolism].
340707	83	4	cd17187	FERM_F1_ERM	FERM (Four.1 protein, Ezrin, Radixin, Moesin) domain, F1 sub-domain, found in the ERM family proteins, Ezrin, Radixin, and Moesin. The ezrin-radixin-moesin (ERM) family includes a group of closely related cytoskeletal proteins that plays an essential role in microvilli formation, T-cell activation, and tumor metastasis through providing a regulated linkage between F-actin and membrane-associated proteins. These proteins may also function in signaling cascades that regulate the assembly of actin stress fibers. The ERM proteins consist of an N-terminal FERM domain, a coiled-coil (CC) domain and a C-terminal tail segment (C-tail) containing a well-defined actin-binding motif. They exist in two states, a dormant state in which the FERM domain binds to its own C-terminal tail and thereby precludes binding of some partner proteins, and an activated state, in which the FERM domain binds to one of many membrane binding proteins and the C-terminal tail binds to F-actin. The FERM domain is made up of three sub-domains, F1, F2, and F3. This family corresponds to the F1 sub-domain, which is also called the N-terminal ubiquitin-like structural domain of the FERM domain (FERM_N).
277159	59	4	cd15689	PHD1_MORF	PHD finger 1 found in monocytic leukemia zinc finger protein-related factor (MORF). MORF, also termed MOZ2, or histone acetyltransferase KAT6B, or MOZ, YBF2/SAS3, SAS2 and TIP60 protein 4 (MYST4), is a ubiquitously expressed transcriptional regulator with intrinsic histone acetyltransferase (HAT) activity. It can interact with the Runt-domain transcription factor Runx2 and form a tetrameric complex with BRPFs, ING5, and EAF6. MORF and monocytic leukemia zinc-finger protein (MOZ) are catalytic subunits of HAT complexes that are required for normal developmental programs, such as hematopoiesis, neurogenesis, and skeletogenesis, and are also implicated in human leukemias. MORF contains an N-terminal region containing two plant homeodomain (PHD) fingers, a putative HAT domain, an acidic region, and a C-terminal Ser/Met-rich domain. The model corresponds to the first PHD finger.
429381	126	4	pfam07283	TrbH	Conjugal transfer protein TrbH. This family contains TrbH, a bacterial conjugal transfer protein approximately 150 residues long. This contains a putative membrane lipoprotein lipid attachment site.
275021	89	4	TIGR04160	methbact_MbnC	methanobactin biosynthesis cassette protein MbnC. The first characterized methanobactin is made from a ribosomal precursor in Methylosinus trichosporium OB3b. Two additional species with homologous precursor peptides (family TIGR04071) are Azospirillum sp. B510 and Gluconacetobacter sp. SXCC-1. This model describes a clique of related sequences, domain or full-length, that occurs always and only next to a methanobactin precursor of the Mb-OB3b type. The model excludes several Pseudomonas proteins whose function is unknown, which likewise are in model TIGR04061, but which diverge toward the C-terminus.
132770	116	4	cd06860	PX_SNX7_30_like	The phosphoinositide binding Phox Homology domain of Sorting Nexins 7 and 30. The PX domain is a phosphoinositide (PI) binding module present in many proteins with diverse functions. Sorting nexins (SNXs) make up the largest group among PX domain containing proteins. They are involved in regulating membrane traffic and protein sorting in the endosomal system. The PX domain of SNXs binds PIs and targets the protein to PI-enriched membranes. SNXs differ from each other in PI-binding specificity and affinity, and the presence of other protein-protein interaction domains, which help determine subcellular localization and specific function in the endocytic pathway. Some SNXs are localized in early endosome structures such as clathrin-coated pits, while others are located in late structures of the endocytic pathway. This subfamily consists of SNX7, SNX30, and similar proteins. They harbor a Bin/Amphiphysin/Rvs (BAR) domain, which detects membrane curvature, C-terminal to the PX domain, similar to the sorting nexins SNX1-2, SNX4-6, SNX8, and SNX32. Both domains have been shown to determine the specific membrane-targeting of SNX1. The specific function of the sorting nexins in this subfamily has yet to be elucidated.
236305	139	4	PRK08582	PRK08582	RNA-binding protein S1.
429448	104	4	pfam07409	GP46	Phage protein GP46. This family contains GP46 phage proteins (approximately 120 residues long).
236825	112	4	PRK11027	PRK11027	hypothetical protein; Provisional
427505	40	4	pfam03790	KNOX1	KNOX1 domain. The MEINOX region is comprised of two domains, KNOX1 and KNOX2. KNOX1 plays a role in suppressing target gene expression. KNOX2, essential for function, is thought to be necessary for homo-dimerization.
198184	104	4	cd09930	SH2_cSH2_p85_like	C-terminal Src homology 2 (cSH2) domain found in p85. Phosphoinositide 3-kinases (PI3Ks) are essential for cell growth, migration, and survival. p110, the catalytic subunit, is composed of an adaptor-binding domain, a Ras-binding domain, a C2 domain, a helical domain, and a kinase domain. The regulatory unit is called p85 and is composed of an SH3 domain, a RhoGap domain, a N-terminal SH2 (nSH2) domain, a inter SH2 (iSH2) domain, and C-terminal (cSH2) domain. There are 2 inhibitory interactions between p110alpha and p85 of P13K: 1) p85 nSH2 domain with the C2, helical, and kinase domains of p110alpha and 2) p85 iSH2 domain with C2 domain of p110alpha. There are 3 inhibitory interactions between p110beta and p85 of P13K: 1) p85 nSH2 domain with the C2, helical, and kinase domains of p110beta, 2) p85 iSH2 domain with C2 domain of p110alpha, and 3) p85 cSH2 domain with the kinase domain of p110alpha. It is interesting to note that p110beta is oncogenic as a wild type protein while p110alpha lacks this ability. One explanation is the idea that the regulation of p110beta by p85 is unique because of the addition of inhibitory contacts from the cSH2 domain and the loss of contacts in the iSH2 domain. In general SH2 domains are involved in signal transduction. They typically bind pTyr-containing ligands via two surface pockets, a pTyr and hydrophobic binding pocket, allowing proteins with SH2 domains to localize to tyrosine phosphorylated sites.
213181	180	4	cd03214	ABC_Iron-Siderophores_B12_Hemin	ATP-binding component of iron-siderophores, vitamin B12 and hemin transporters and related proteins. ABC transporters, involved in the uptake of siderophores, heme, and vitamin B12, are widely conserved in bacteria and archaea. Only very few species lack representatives of the siderophore family transporters. The E. coli BtuCD protein is an ABC transporter mediating vitamin B12 uptake. The two ATP-binding cassettes (BtuD) are in close contact with each other, as are the two membrane-spanning subunits (BtuC); this arrangement is distinct from that observed for the E. coli lipid flippase MsbA. The BtuC subunits provide 20 transmembrane helices grouped around a translocation pathway that is closed to the cytoplasm by a gate region, whereas the dimer arrangement of the BtuD subunits resembles the ATP-bound form of the Rad50 DNA repair enzyme. A prominent cytoplasmic loop of BtuC forms the contact region with the ATP-binding cassette and represent a conserved motif among the ABC transporters.
225627	112	4	COG3085	YifE	Uncharacterized conserved protein YifE, UPF0438 family [Function unknown].
213197	173	4	cd03230	ABC_DR_subfamily_A	ATP-binding cassette domain of the drug resistance transporter and related proteins, subfamily A. This family of ATP-binding proteins belongs to a multi-subunit transporter involved in drug resistance (BcrA and DrrA), nodulation, lipid transport, and lantibiotic immunity. In bacteria and archaea, these transporters usually include an ATP-binding protein and one or two integral membrane proteins. Eukaryotic systems of the ABCA subfamily display ABC domains that are quite similar to this family. The ATP-binding domain shows the highest similarity between all members of the ABC transporter family. ABC transporters are a subset of nucleotide hydrolases that contain a signature motif, Q-loop, and H-loop/switch region, in addition to, the Walker A motif/P-loop and Walker B motif commonly found in a number of ATP- and GTP-binding and hydrolyzing proteins.
431344	101	4	pfam10537	WAC_Acf1_DNA_bd	ATP-utilising chromatin assembly and remodelling N-terminal. ACF (for ATP-utilising chromatin assembly and remodelling factor) is a chromatin-remodelling complex that catalyzes the ATP-dependent assembly of periodic nucleosome arrays. The WAC (WSTF/Acf1/cbp146) domain is an approximately 110-residue module present at the N-termini of Acf1-related proteins in a variety of organisms. The DNA-binding region of Acf1 includes the WAC domain, which is necessary for the efficient binding of ACF complex to DNA.
227772	131	4	COG5485	COG5485	Predicted ester cyclase [General function prediction only].
429594	59	4	pfam07684	NODP	NOTCH protein. NOTCH signalling plays a fundamental role during a great number of developmental processes in multicellular animals. NOD and NODP represent a region present in many NOTCH proteins and NOTCH homologs in multiple species such as NOTCH2 and NOTCH3, LIN12, SC1 and TAN1. The role of the NOD and NODP domains remains to be elucidated.
340663	84	4	cd17143	DCX2_DCLK1	Dublecortin-like domain 2 found in doublecortin-like kinase 1 (DCLK1). DCLK1 is a member of doublecortin (DCX) protein family that functions as a microtubule-associated protein (MAP), and contains two conserved tubulin binding domains. The DCX domain has a stable ubiquitin-like tertiary fold. Ubiquitin (Ub) is a protein modifier in eukaryotes that is involved in various cellular processes including transcriptional regulation, cell cycle control, and DNA repair. In addition to microtubule binding domains, DCLK encodes a serine/threonine kinase-domain that is similar to Ca/calmodulin-dependent (Cam) protein kinases. DCLK1 appears to regulate cyclic AMP signaling and is involved in neuronal migration, retrograde transport, neuronal apoptosis and neurogenesis. Unlike DCX, the DCLK has varying levels of expression throughout embryonic and adult life.
237642	126	4	PRK14224	PRK14224	fluoride efflux transporter CrcB.
438973	115	4	cd20145	PWWP_ZCWPW1	PWWP domain found in zinc finger CW-type PWWP domain protein 1 (ZCWPW1) and similar proteins. ZCWPW1 is a histone H3K4me3 reader. It is associated with late-onset Alzheimer's disease (LOAD). In addition to the PWWP domain, ZCWPW1 contains a zinc finger CW (zf-CW) domain that is a histone modification reader for the histone H3 tail with trimethylated K4. The PWWP domain specifically recognizes DNA and histone methylated lysines.
197740	92	4	smart00464	LON	Found in ATP-dependent protease La (LON). N-terminal domain of the ATP-dependent protease La (LON), present also in other bacterial ORFs.
431080	120	4	pfam10137	TIR-like	Predicted nucleotide-binding protein containing TIR-like domain. Members of this family of bacterial nucleotide-binding proteins contain a TIR-like domain. Their exact function has not, as yet, been defined.
213901	20	4	TIGR04288	CGP_CTERM	CGP-CTERM domain. This domain has an essentially invariant motif, Cys-Gly-Pro, followed by a highly hydrophobic transmembrane domain, always at the protein C-terminus. It occurs, so far, strictly in the family Thermococcaceae (includes Thermococcus and Pyrococcus) within the Euryarchaeota. It occurs in ten proteins per genome on average, and proteins with the domain may lack similarity elsewhere. The presumed sorting/processing protein, for which this domain contains the recognition sequence, is unknown, but it is unlikely to be a member of the exosortase/archaeosortase family. The Cys residue suggests a lipid modification. Upstream, from this domain, most member proteins have an extremely Thr-rich sequence, suggesting archaeal surface protein O-linked glycosylation.
429135	66	4	pfam06817	RVT_thumb	Reverse transcriptase thumb domain. This domain is known as the thumb domain. It is composed of a four helix bundle.
435377	84	4	pfam16495	SWIRM-assoc_1	SWIRM-associated region 1. Much of the higher eukaryote SWI/SNF complex subunit SMARCC2 proteins is of low-complexity and or disordered. However, there are several short regions that are quite highly conserved. This is one of these regions. The function of the individual regions is not known.
438394	97	4	cd16736	RING-HC_PCGF4	RING finger found in polycomb group RING finger protein 4 (PCGF4) and similar proteins. PCGF4, also known as polycomb complex protein BMI-1 (B cell-specific Moloney murine leukemia virus integration site 1) or RING finger protein 51 (RNF51), is one of six PcG RING finger (PCGF) homologs (PCGF1/NSPc1, PCGF2/Mel-18, PCGF3, PCGF4/BMI1, PCGF5, and PCGF6/MBLR). It serves as the core component of a canonical Polycomb repressive complex 1 (PRC1), which is composed of a chromodomain-containing protein (CBX2, CBX4, CBX6, CBX7 or CBX8) and a Polyhomeotic protein (PHC1, PHC2, or PHC3), and plays important roles in chromatin compaction and H2AK119 monoubiquitination. PCGF4 associates with the Runx1/CBFbeta transcription factor complex to silence target genes in a PRC2-independent manner. Moreover, PCGF4 is expressed in the hair cells and supporting cells. It can regulate cell survival by controlling mitochondrial function and reactive oxygen species (ROS) level in thymocytes and neurons, thus having an important role in the survival and sensitivity to ototoxic drug of auditory hair cells. Furthermore, PCGF4 controls memory CD4 T-cell survival through direct repression of Noxa gene in an Ink4a- and Arf-independent manner. It is required in neurons to suppress p53-induced apoptosis via regulating the antioxidant defensive response, and also involved in the tumorigenesis of various cancer types. PCGF4 contains a C3HC4-type RING-HC finger.
435506	40	4	pfam16676	FOXO-TAD	Transactivation domain of FOXO protein family. TAD is a promiscuous binding domain that mediates the association of the transcription factor FOXO with the coactivator CBP/p300. Both this domain and the FOXO-KIX_bd family pfam16675 bind simultaneously the KIX domain of CBP/p300. Coactivator CBP/p300 is recruited by FOXO3 though binding to these two regions. The promiscuity of the TAD is further evidenced by that the finding that they also bind the TAZ1 and TAZ2 domains of CBP/p300.
179085	134	4	PRK00668	ndk	mulitfunctional nucleoside diphosphate kinase/apyrimidinic endonuclease/3'-; Validated
436585	93	4	pfam18569	Thioredoxin_16	Thioredoxin-like domain. This is a thioredoxin like domain found in AIMP2 proteins (Aminoacyl tRNA synthetase complex interacting multifunctional protein 2). Aimp2 is a component of human multi-tRNA synthetase complex (MSC). MSC is a macromolecular protein complex consisting of nine different ARSs and three ARS-interacting multifunctional proteins (AIMPs).
427902	106	4	pfam04367	DUF502	Protein of unknown function (DUF502). Predicted to be an integral membrane protein.
435030	52	4	pfam15938	DUF4750	Domain of unknown function (DUF4750). This family of proteins is functionally uncharacterized. This family of proteins is found in eukaryotes. Proteins in this family are typically between 76 and 92 amino acids in length. There are two completely conserved W residues that may be functionally important.
438240	58	4	cd16578	RING-HC_TRIM42_C-III	RING finger, HC subclass, found in tripartite motif-containing protein 42 (TRIM42) and similar proteins. TRIM42 belongs to the C-III subclass of the TRIM (tripartite motif) family of proteins that are defined by their N-terminal RBCC (RING, Bbox, and coiled coil) domains, including three consecutive zinc-binding domains, a C3HC4-type RING-HC finger, Bbox1 and Bbox2, and a coiled coil domain. It also has a novel cysteine-rich motif N-terminal to the RBCC domain, as well as a COS (carboxyl-terminal subgroup one signature) box and a fibronectin type-III (FN3) domain positioned C-terminal to the RBCC domain. TRIM42 can interact with TRIM27, a known cancer-associated protein. Its precise biological function remains unclear.
437207	103	3	pfam19375	DUF5950	Family of unknown function (DUF5950). This entry represents a member of a biosynthetic gene cluster (BGC). This BGC (BGC0001576) is described by MIBiG as an example of the following biosynthetic class, RiPP (ribosomally synthesized and post-translationally modified peptide).
238049	41	3	cd00101	IlGF_like	Insulin/insulin-like growth factor/relaxin family; insulin family of proteins. Members include a number of active peptides which are evolutionary related including insulin, relaxin, prorelaxin, insulin-like growth factors I and II, mammalian Leydig cell-specific insulin-like peptide (gene INSL3), early placenta insulin-like peptide (ELIP; gene INSL4), insect prothoracicotropic hormone (bombyxin), locust insulin-related peptide (LIRP), molluscan insulin-related peptides 1 to 5 (MIP), and C. elegans insulin-like peptides. Typically, the active forms of these peptide hormones are composed of two chains (A and B) linked by two disulfide bonds; the arrangement of four cysteines is conserved in the "A" chain: Cys1 is linked by a disulfide bond to Cys3, Cys2 and Cys4 are linked by interchain disulfide bonds to cysteines in the "B" chain. This alignment contains both chains, plus the intervening linker region, arranged as found in the propeptide form. Propeptides are cleaved to yield two separate chains linked covalently by the two disulfide bonds.
429744	115	3	pfam07934	OGG_N	8-oxoguanine DNA glycosylase, N-terminal domain. The presence of 8-oxoguanine residues in DNA can give rise to G-C to T-A transversion mutations. This enzyme is found in archaeal, bacterial and eukaryotic species, and is specifically responsible for the process which leads to the removal of 8-oxoguanine residues. It has DNA glycosylase activity (EC:3.2.2.23) and DNA lyase activity (EC:4.2.99.18). The region featured in this family is the N-terminal domain, which is organized into a single copy of a TBP-like fold. The domain contributes residues to the 8-oxoguanine binding pocket.
426257	19	3	pfam01422	zf-NF-X1	NF-X1 type zinc finger. This domain is presumed to be a zinc binding domain. The following pattern describes the zinc finger. C-X(1-6)-H-X-C-X3-C(H/C)-X(3-4)-(H/C)-X(1-10)-C Where X can be any amino acid, and numbers in brackets indicate the number of residues. Two position can be either his or cys. The zinc fingers in NFX1 bind to DNA.
176863	140	3	cd07821	PYR_PYL_RCAR_like	Pyrabactin resistance 1 (PYR1), PYR1-like (PYL), regulatory component of abscisic acid receptors (RCARs), and related proteins. The PYR/PYL/RCAR-like family belongs to the SRPBCC (START/RHO_alpha_C/PITP/Bet_v1/CoxG/CalC) domain superfamily of proteins that bind hydrophobic ligands. SRPBCC domains have a deep hydrophobic ligand-binding pocket. PYR/PYL/RCAR plant proteins are receptors involved in signal transduction. They bind abscisic acid (ABA) and mediate its signaling. ABA is a vital plant hormone, which regulates plant growth, development, and response to environmental stresses. Upon binding ABA, these plant proteins interact with a type 2C protein phosphatase (PP2C), such as ABI1 and ABI2, and inhibit their activity. When ABA is bound, a loop (designated the gate/CL2 loop) closes over the ligand binding pocket, resulting in the weakening of the inactive PYL dimer and facilitating type 2C protein phosphatase binding. In the ABA:PYL1:ABI1 complex, the gate blocks substrate access to the phosphatase active site. A conserved Trp from PP2C inserts into PYL to lock the receptor in a closed formation. This group also contains Methylobacterium extorquens AM1 MxaD. The mxaD gene is located within the mxaFJGIR(S)ACKLDEHB cluster which encodes proteins involved in methanol oxidation. MxaD may participate in the periplasmic electron transport chain for oxidation of methanol. Mutants lacking MxaD exhibit a reduced growth on methanol, and a lower rate of respiration with methanol.
213191	222	3	cd03224	ABC_TM1139_LivF_branched	ATP-binding cassette domain of branched-chain amino acid transporter. LivF (TM1139) is part of the LIV-I bacterial ABC-type two-component transport system that imports neutral, branched-chain amino acids. The E. coli branched-chain amino acid transporter comprises a heterodimer of ABC transporters (LivF and LivG), a heterodimer of six-helix TM domains (LivM and LivH), and one of two alternative soluble periplasmic substrate binding proteins (LivK or LivJ). ABC transporters are a large family of proteins involved in the transport of a wide variety of different compounds, like sugars, ions, peptides, and more complex organic molecules.
275242	69	3	TIGR04449	halocin_C8_dom	halocin C8-like bacteriocin domain. This model describes the 76-amino C-terminal domain of the halocin C8 precursor that actually becomes the mature bacteriocin halocin C8 after export and cleavage, as well as homologous C-terminal regions from many other archaea. Surprisingly, this Cys-rich region occurs also in many strains of Staphylococcus epidermidis. Gene regions do not provide evidence for post-translational modification other than cleavage. Halocin C8 is active against a broad range of archaea; the region N-terminal to the bacteriocin domain modeled here serves as the immunity protein for the cell secreting the bacteriocin. [Cellular processes, Toxin production and resistance]
426568	89	3	pfam02023	SCAN	SCAN domain. The SCAN domain (named after SRE-ZBP, CTfin51, AW-1 and Number 18 cDNA) is found in several pfam00096 proteins. The domain has been shown to be able to mediate homo- and hetero-oligomerization.
432388	34	3	pfam12180	EABR	TSG101 and ALIX binding domain of CEP55. This domain family is found in eukaryotes, and is approximately 40 amino acids in length. This domain is the active domain of CEP55. CEP55 is a protein involved in cytokinesis, specifically in abscission of the plasma membrane at the midbody. To perform this function, CEP55 complexes with ESCRT-I (by a Proline rich sequence in its TSG101 domain) and ALIX. This is the domain on CEP55 which binds to both TSG101 and ALIX. It also acts as a hinge between the N and C termini. This domain is called EABR.
410827	100	3	cd20053	FH_FOXI1	Forkhead (FH) domain found in Forkhead box protein I1 (FOXI1) and similar proteins. FOXI1 is also called Forkhead-related protein FKHL10, Forkhead-related transcription factor 6 (FREAC-6), Hepatocyte nuclear factor 3 Forkhead homolog 3 (HFH-3), or HNF-3/fork-head homolog 3. It is a master regulator of vacuolar H-ATPase proton pump subunits in the inner ear, kidney, and epididymis, and is required for the development of normal hearing, sense of balance, and kidney function. Its epididymal expression is required for male fertility. The FH domain is a winged helix DNA-binding domain. FOX transcription factors recognize the core sequence 5'-(A/C)AA(C/T)A-3'.
400783	113	3	pfam08616	SPA	Stabilization of polarity axis. Yeast AFI1 has been shown to interact with the outer plaque of the spindle pole body. In Aspergillus nidulans the protein member is necessary for stabilization of the polarity axes during septation. and in S. cerevisiae it functions as a polarisation-specific docking factor.
380218	32	3	NF033222	listolys_S	listeriolysin S family TOMM bacteriocin. Members of this family include listeriolysin S from some strains of Listeria monocytogenes, and staphylolysin S. Members are encoded in biosynthetic clusters similar to those for streptolysin S (found by model TIGR03602), a precursor similar in length, architecture, and composition, but different enough to require a different HMM.
367591	87	3	pfam03642	MAP	MAP domain. This presumed 110 amino acid residue domain is found in multiple copies in MAP (MHC class II analogue protein). The protein has been found in a wide range of extracellular matrix proteins.
223487	237	3	COG0410	LivF	ABC-type branched-chain amino acid transport system, ATPase component [Amino acid transport and metabolism].
238850	120	3	cd01752	PLAT_polycystin	PLAT/LH2 domain of polycystin-1 like proteins. Polycystins are a large family of membrane proteins composed of multiple domains, present in fish, invertebrates, mammals, and humans that are widely expressed in various cell types and whose biological functions remain poorly defined. In human, mutations in polycystin-1 (PKD1) and polycystin-2 (PKD2) have been shown to be the cause for autosomal dominant polycystic kidney disease (ADPKD). The generally proposed function of PLAT/LH2 domains is to mediate interaction with lipids or membrane bound proteins.
400537	134	3	pfam08284	RVP_2	Retroviral aspartyl protease. Single domain aspartyl proteases from retroviruses, retrotransposons, and badnaviruses (plant dsDNA viruses). These proteases are generally part of a larger polyprotein; usually pol, more rarely gag. Retroviral proteases appear to be homologous to a single domain of the two-domain eukaryotic aspartyl proteases.
350205	129	3	cd09854	PIN_VapC-like	VapC-like PIN domains of VapC and Smg6 ribonucleases, ribosome assembly factor NOB1, rRNA-processing protein Fcf1, Archaeoglobus fulgidus AF0591 protein, and homologs. PIN (PilT N terminus) domains of such ribonucleases as the toxins of prokaryotic toxin/antitoxin operons FitAB and VapBC, as well as, eukaryotic ribonucleases such as Smg6, ribosome assembly factor NOB1, exosome subunit Rrp44 endoribonuclease and rRNA-processing protein Fcf1, are included in VapC-like this family. Also included are the PIN domains of the Pyrobaculum aerophilum Pea0151 and Archaeoglobus fulgidus AF0591 proteins and other similar archaeal homologs. The PIN domain belongs to a large nuclease superfamily. The structural properties of the PIN domain indicate its active center, consisting of three highly conserved catalytic residues which coordinate metal ions; in some members, additional metal coordinating residues can be found while some others lack several of these key catalytic residues. The PIN active site is geometrically similar in the active center of structure-specific 5' nucleases, PIN-domain ribonucleases of eukaryotic rRNA editing proteins, and bacterial toxins of toxin-antitoxin (TA) operons.
402437	75	3	pfam10802	DUF2540	Protein of unknown function (DUF2540). This family of proteins with unknown function appears to be restricted to Methanococcus.
293069	137	3	pfam16460	Phage_TTP_11	Phage tail tube, TTP, lambda-like. This family represents the phage-tail-tube protein from a set of Siphoviridae from Gammaproteobacteria. Tail tube proteins polymerize with the assistance of the Tail-tip complex, a tape measure protein and two chaperones. Infectivity of host is delivered through the tube.
269964	121	3	cd01263	PH_anillin	Anillin Pleckstrin homology (PH) domain. Anillin (Rhotekin/RTKN; also called PLEKHK/Pleckstrin homology domain-containing family K) is an actin binding protein involved in cytokinesis. It interacts with GTP-bound Rho proteins and results in the inhibition of their GTPase activity. Dysregulation of the Rho signal transduction pathway has been implicated in many forms of cancer. Anillin proteins have a N-terminal HRI domain/ACC (anti-parallel coiled-coil) finger domain or Rho-binding domain binds small GTPases from the Rho family. The C-terminal PH domain helps target anillin to ectopic septin containing foci. PH domains have diverse functions, but in general are involved in targeting proteins to the appropriate cellular location or in the interaction with a binding partner. They share little sequence conservation, but all have a common fold, which is electrostatically polarized. Less than 10% of PH domains bind phosphoinositide phosphates (PIPs) with high affinity and specificity. PH domains are distinguished from other PIP-binding domains by their specific high-affinity binding to PIPs with two vicinal phosphate groups: PtdIns(3,4)P2, PtdIns(4,5)P2 or PtdIns(3,4,5)P3 which results in targeting some PH domain proteins to the plasma membrane. A few display strong specificity in lipid binding. Any specificity is usually determined by loop regions or insertions in the N-terminus of the domain, which are not conserved across all PH domains. PH domains are found in cellular signaling proteins such as serine/threonine kinase, tyrosine kinases, regulators of G-proteins, endocytotic GTPases, adaptors, as well as cytoskeletal associated molecules and in lipid associated enzymes.
434958	87	3	pfam15815	MKRN1_C	E3 ubiquitin-protein ligase makorin-1, C-terminal. MKRN1_C is the very C-terminus of E3 ubiquitin-protein ligase makorin-1, or MKRN1, a family of eukaryotic putative ribonucleoproteins with a distinctive array of zinc-finger motifs. MKRN1 plays an important role in modulating the homeostasis of telomere-length through a dynamic balance involving the stability of the protein hTERT. MKRN1 has been shown to be a a transcriptional co-regulator and an E3 ligase. It functions simultaneously as a differentially negative regulator of p53 and p21, preferentially leading cells to p53-dependent apoptosis by suppressing p21. The exact function of the C-terminal region has not been determined.
433609	114	3	pfam13962	PGG	Domain of unknown function. The PGG domain is named for the highly conserved sequence motif found at the startt of the domain. The function is not known.
277303	50	3	cd15764	FYVE_Slp4	FYVE-related domain found in synaptotagmin-like protein 4 (Slp4) and similar proteins. Slp4, also termed exophilin-2, or granuphilin, has been characterized as a regulator of the release of insulin granules from pancreatic beta-cells and dense core granules from PC12 neuronal cells by binding to Rab27A , and amylase granules from parotid gland acinar cells through interaction with syntaxin-2/3 in a Munc18-2-dependent manner on the apical plasma membrane. It can binds to syntaxin 2 in parotid acinar cells. It is also involved in granule transport by recruitment of the motor protein myosin Va. Moreover, it requires Rab8 to increase granule release in platelets. Slp4 contains an N-terminal Slp homology domain (SHD) and C-terminal tandem C2 domains. The Slp homology domain (SHD) consists of two conserved regions, designated SHD1 (Slp homology domain 1) and SHD2, which may function as protein interaction sites. The SHD1 and SHD2 of Slp4 are separated by a putative FYVE zinc finger, which resembles a FYVE-related domain that is structurally similar to the canonical FYVE domains but lacks the three signature sequences: an N-terminal WxxD motif (x for any residue), the central basic R(R/K)HHCRxCG patch, and a C-terminal RVC motif.
411631	119	3	NF038038	cytoc_DsrJ	sulfate reduction electron transfer complex DsrMKJOP subunit DsrJ. Proteins of this family are the DsrJ subunit of the DsrMKJOP complex, which is a membrane-bound redox complex involved in sulfate reduction in Sulfate-reducing organisms (SROs). The dsrJ gene encodes a triheme periplasmic cytochrome c subunit, which contains three conserved heme c-binding sites (CXXCH) at the C terminal.
227290	135	3	COG4954	COG4954	Uncharacterized protein [Function unknown].
410544	55	3	cd20473	Tudor_Agenet_FXR2_rpt1	first Tudor-like Agenet domain found in fragile X mental retardation syndrome-related protein 2 (FXR2) and similar proteins. FXR2 is an RNA-binding protein that associates with polyribosomes, predominantly with 60S large ribosomal subunits. It may have a role in the development of fragile X mental retardation syndrome. FXR2 contains two copies of the Tudor-like Agenet domain. The model corresponds to the first one. The Tudor domain binds to proteins with dimethylated arginine or lysine residues, and may also bind methylated histone tails to facilitate protein-protein interactions.
350059	115	3	cd08830	ArfGap_ArfGap1	Arf1 GTPase-activating protein 1. ArfGAP (ADP Ribosylation Factor GTPase Activating Protein) domain is a part of ArfGap1-like proteins that play a crucial role in controlling of membrane trafficking, particularly in the formation of COPI (coat protein complex I)-coated vesicles on Golgi membranes. The ArfGAP1 protein subfamily consists of three members: ArfGAP1 (Gcs1p in yeast), ArfGAP2 and ArfGAP3 (both are homologs of yeast Glo3p). ArfGAP2/3 are closely related, but with little similarity to ArfGAP1, except the catalytic ArfGAP domain. They promote hydrolysis of GTP bound to the small G protein ADP-ribosylation factor 1 (Arf1), which leads to the dissociation of coat proteins from Golgi-derived membranes and vesicles. Dissociation of the coat proteins is required for the fusion of these vesicles with target compartments. Thus, the GAP catalytic activity plays a key role in the formation of COPI vesicles from Golgi membrane. In contrast to ArfGAP1, which displays membrane curvature-dependent ArfGAP activity, ArfGAP2 and ArfGAP3 activities are dependent on coatomer (the core COPI complex) which required for efficient recruitment of ArfGAP2 and ArfGAP3 to the Golgi membrane. Accordingly, ArfGAP2/3 has been implicated in coatomer-mediated protein transport between the Golgi complex and the endoplasmic reticulum. Unlike ArfGAP1, which is controlled by membrane curvature through its amphipathic lipid packing sensor (ALPS) motifs, ArfGAP2/3 do not possess ALPS motif.
153214	184	3	cd01743	GATase1_Anthranilate_Synthase	Type 1 glutamine amidotransferase (GATase1) domain found in Anthranilate synthase. Type 1 glutamine amidotransferase (GATase1) domain found in Anthranilate synthase (ASase). This group contains proteins similar to para-aminobenzoate (PABA) synthase and ASase. These enzymes catalyze similar reactions and produce similar products, PABA and ortho-aminobenzoate (anthranilate). Each enzyme is composed of non-identical subunits: a glutamine amidotransferase subunit (component II) and a subunit that produces an aminobenzoate products (component I). ASase catalyses the synthesis of anthranilate from chorismate and glutamine and is a tetrameric protein comprising two copies each of components I and II. Component II of ASase belongs to the family of triad GTases which hydrolyze glutamine and transfer nascent ammonia between the active sites. In some bacteria, such as Escherichia coli, component II can be much larger than in other organisms, due to the presence of phosphoribosyl-anthranilate transferase (PRTase) activity. PRTase catalyses the second step in tryptophan biosynthesis and results in the addition of 5-phosphoribosyl-1-pyrophosphate to anthranilate to create N-5'-phosphoribosyl-anthranilate. In E.coli, the first step in the conversion of chorismate to PABA involves two proteins: PabA and PabB which co-operate to transfer the amide nitrogen of glutamine to chorismate forming 4-amino-4 deoxychorismate (ADC). PabA acts as a glutamine amidotransferase, supplying an amino group to PabB, which carries out the amination reaction. A third protein PabC then mediates elimination of pyruvate and aromatization to give PABA. Several organisms have bipartite proteins containing fused domains homologous to PabA and PabB commonly called PABA synthases. These hybrid PABA synthases may produce ADC and not PABA.
239316	149	3	cd03018	PRX_AhpE_like	Peroxiredoxin (PRX) family, AhpE-like subfamily; composed of proteins similar to Mycobacterium tuberculosis AhpE. AhpE is described as a 1-cys PRX because of the absence of a resolving cysteine. The structure and sequence of AhpE, however, show greater similarity to 2-cys PRXs than 1-cys PRXs. PRXs are thiol-specific antioxidant (TSA) proteins that confer a protective role in cells through their peroxidase activity in which hydrogen peroxide, peroxynitrate, and organic hydroperoxides are reduced and detoxified using reducing equivalents derived from either thioredoxin, glutathione, trypanothione and AhpF. The first step of catalysis is the nucleophilic attack by the peroxidatic cysteine on the peroxide leading to the formation of a cysteine sulfenic acid intermediate. The absence of a resolving cysteine suggests that functional AhpE is regenerated by an external reductant. The solution behavior and crystal structure of AhpE show that it forms dimers and octamers.
181448	129	3	PRK08489	PRK08489	NAD(P)H-quinone oxidoreductase subunit 3.
436256	51	3	pfam18081	FANC_SAP	Fanconi anemia-associated nuclease SAP domain. This domain is found in Fanconi-anemia-associated nuclease 1 (FAN1) present in Pseudomonas aeruginosa. FAN1 is a nuclease associated with Fanconi anemia (FA), an autosomal recessive genetic disorder caused by defects in FA genes responsible for processing DNA inter-strand cross-links (ICLs). The domain, known as the SAP domain, helps to augment the overall protein DNA interaction by interacting with the 3' and 5' ends of the template strand. Support of the pre-nick segment binding is crucial as multiple mutations in this domain resulted in hypersensitivity to a cross-linking agent in the SAP domain of Caenorhabditis elegans' FAN1. The helix-hairpin-helix of the SAP recognize three consecutive phosphate groups (C19, A20 and A21) at the 3' end of the template via the basic residues K116, K135 and K117.
183333	114	3	PRK11835	PRK11835	hypothetical protein; Provisional
432391	63	3	pfam12189	VirE1	Single-strand DNA-binding protein. This family of proteins is found in bacteria. Proteins in this family are approximately 60 amino acids in length. There is a conserved IELE sequence motif. VirE1 is an acidic chaperone protein which binds to VirE2, a ssDNA binding protein. These proteins are virulence factors of the plant pathogens Agrobacteria. VirE1 competes for the ssDNA binding site of VirE2.
224634	156	3	COG1720	TsaA	tRNA (Thr-GGU) A37 N-methylase [Translation, ribosomal structure and biogenesis].
291852	90	3	pfam15198	Dexa_ind	Dexamethasone-induced.
426786	97	3	pfam02465	FliD_N	Flagellar hook-associated protein 2 N-terminus. The flagellar hook-associated protein 2 (HAP2 or FliD) forms the distal end of the flagella, and plays a role in mucin specific adhesion of the bacteria. This alignment covers the N-terminal region of this family of proteins.
188989	67	3	cd09590	SAM_LBP9	SAM domain of LBP9 transcriptional factors. SAM (sterile alpha motif) domain of LBP9 (also known as TFCP2L1 or CRTR-1 (CP2-Related Transcriptional Repressor-1)) transcription factor is a putative protein-protein interaction domain. Proteins of this group have an N-terminal DNA-binding CP2 domain, a central predicted SAM domain and a C-terminal dimerization domain. They are involved in transcriptional regulation from early development to terminal differentiation. In particular, they are required for proper maturation of the dust (epithelial component of tubular organs) of kidney and salivary gland as well as for regulation of P450scc (the cholesterol side-chain cleavage enzyme, cytochrome) in human placenta.
315304	62	3	pfam12602	FinO_N	Fertility inhibition protein N terminal. This domain family is found in bacteria, and is typically between 62 and 102 amino acids in length. The family is found in association with pfam04352. The FinOP (fertility inhibition) system of F-like plasmids consists of an antisense RNA (FinP) and a 22 kDa protein (FinO) which act in concert to prevent the translation of TraJ, the positive regulator of the transfer operon.
399878	55	3	pfam07196	Flagellin_IN	Flagellin hook IN motif. The function of this region is not clear, but it is found in many flagellar hook proteins, including FliD homologs. It is normally repeated, but is also apparently seen as a singleton. A conserved IN is seen at the centre of the motif. The diversity of these motifs makes it likely that some members of the family are not identified.
397061	115	3	pfam02767	DNA_pol3_beta_2	DNA polymerase III beta subunit, central domain. A dimer of the beta subunit of DNA polymerase beta forms a ring which encircles duplex DNA. Each monomer contains three domains of identical topology and DNA clamp fold.
223303	174	3	COG0225	MsrA	Peptide methionine sulfoxide reductase MsrA [Posttranslational modification, protein turnover, chaperones].
319751	184	3	cd16432	CheB_Rec	Chemotaxis response regulator protein-glutamate methylesterase, CheB, with N-terminal REC domain. This family contains the methylesterase CheB (EC 3.1.1.61; also known as CheB methylesterase, chemotaxis-specific methylesterase, methyl-accepting chemotaxis protein methyl-esterase, or protein methyl-esterase) domain with a REC domain at the N-terminus. CheB is a phosphorylation-activated response regulator involved in reversible modification of bacterial chemotaxis receptors. Signaling output of the chemotaxis receptors is modulated by CheB and methyltransferase CheR by controlling the level of receptor methylation. The N-terminal regulatory (REC) domain blocks the active site of the C-terminal domain until it is phosphorylated. Reversible methylation of transmembrane chemoreceptors plays an important role in ligand-dependent signaling and cellular adaptation in bacterial chemotaxis. Phosphorylated CheB catalyzes deamidation of specific glutamine residues in the cytoplasmic region of the chemoreceptors and demethylation of specific methyl glutamate residues introduced into the chemoreceptors by CheR.
408391	73	3	pfam18609	SAM_Exu	Exuperantia SAM-like domain. Exuperantia (Exu) is associated with localization of bicoid (bcd) mRNA and required for its localization at the anterior pole of the oocyte. Crystal structure of Exu reveals a dimeric assembly with each monomer consisting of a 3'-5' EXO-like domain and a sterile alpha motif (SAM)-like domain. The SAM-like domain interacts with its target RNA as a homodimer and is required for RNA binding activity.
177352	65	3	PHA02122	PHA02122	hypothetical protein
375157	58	3	pfam17366	AGA2	A-agglutinin-binding subunit Aga2. The wall of Saccharomyces cerevisiae consists of mannoproteins, beta-glucans, and a small amount of chitin. Mannoproteins include Aga2p where this domain family is found. There are two main display systems for yeast, the agglutinin system and the flocculin system. The S. cerevisiae sexual agglutinins facilitate the mating between two types of cells, a and alpha. a-Agglutinin consists of two subunits, encoded by two unlinked genes, AGA1 and AGA2. The cell surface adhesion protein (Aga2), enhances agglutination between a and alpha cells. Optimal binding includes interactions of the alpha-agglutinin binding pocket with the Aga2p terminal carboxyl group. This O-mannosylated glycopeptide is doubly disulfide linked to Aga1p. The Aga2p half-cystines near the ends of the peptide are linked to two Aga1p Cys residues separated by only two residues. This closeness of the disulfide bonds stabilizes the alpha/beta structure in Aga2p.
429905	97	3	pfam08295	Sin3_corepress	Sin3 family co-repressor. This domain is found on transcriptional regulators. It forms interactions with histone deacetylases.
236820	141	3	PRK11014	PRK11014	HTH-type transcriptional repressor NsrR.
184569	128	3	PRK14212	PRK14212	fluoride efflux transporter CrcB.
430339	49	3	pfam08947	BPS	BPS (Between PH and SH2). The BPS (Between PH and SH2) domain, comprised of 2 beta strands and a C-terminal helix, is an approximately 45 residue region found in the adaptor proteins Grb7/10/14 that mediates inhibition of the tyrosine kinase domain of the insulin receptor by binding of the N-terminal portion of the BPS domain to the substrate peptide groove of the kinase, acting as a pseudosubstrate inhibitor.
214759	114	3	smart00643	C345C	Netrin C-terminal Domain.
269916	101	3	cd01205	EVH1_WASP-like	WASP family proteins EVH1 domain. The Wiskott-Aldrich Syndrome Protein (WASP; also called Bee1p) and its homolog N (neuronal)-WASP are signal transduction proteins that promote actin polymerization in response to upstream intracellular signals. WAS is an X-linked recessive disease, characterized by eczema, immunodeficiency, and thrombocytopenia. The majority of patients with WAS, or a milder version of the disorder, X-linked thrombocytopenia (XLT), have point mutations in the EVH1 domain of WASP. WASP is an actin regulatory protein consisting of an N-terminal EVH1 domain called WH1 which binds LPPPEP peptides, a basic region (B), a GTP binding domain (GBP), a proline rich region, a WH2 domain, and a verprolin-cofilin-acidic motif (VCA) which activates the actin-related protein (Arp)2/3 actin nucleating complex. The B, GBD, and the proline-rich region are involved in autoinhibitory interactions that repress or block the activity of the VCA. Yeast members lack the GTP binding domain. The EVH1 domains are part of the PH domain superamily. There are 5 EVH1 subfamilies: Enables/VASP, Homer/Vesl, WASP, Dcp1, and Spred. Ligands are known for three of the EVH1 subfamilies, all of which bind proline-rich sequences: the Enabled/VASP family binds to FPPPP peptides, the Homer/Vesl family binds PPxxF peptides, and the WASP family binds LPPPEP peptides. EVH1 has a PH-like fold, despite having minimal sequence similarity to PH or PTB domains.
426852	128	3	pfam02585	PIG-L	GlcNAc-PI de-N-acetylase. Members of this family are related to PIG-L an N-acetylglucosaminylphosphatidylinositol de-N-acetylase (EC:3.5.1.89) that catalyzes the second step in GPI biosynthesis.
277286	48	3	cd15747	FYVE_Slp3_4_5	FYVE-related domain found in the synaptotagmin-like proteins 3, 4, 5. The synaptotagmin-like proteins 1-5 (Slp1-5) family belongs to the carboxyl-terminal-type (C-type) tandem C2 proteins superfamily, which also contains the synaptotagmin and the Doc2 families. Slp proteins are putative membrane trafficking proteins that are characterized by the presence of a unique N-terminal Slp homology domain (SHD), and C-terminal tandem C2 domains (known as the C2A domain and C2B domain). The SHD consists of two conserved regions, designated SHD1 (Slp homology domain 1) and SHD2. The SHD1 and SHD2 of Slp3, Slp4 and Slp5 are separated by a putative FYVE zinc finger. By contrast, Slp1 and Slp2 lack such zinc finger and their SHD1 and SHD2 are linked together. This model corresponds to the FYVE zinc finger. At this point, Slp1 and Slp2 are not included in this model. Moreover, the FYVE domains of Slp3, Slp4 and Slp5 resemble a FYVE-related domain that is structurally similar to the canonical FYVE domains but lacks the three signature sequences: an N-terminal WxxD motif (x for any residue), the central basic R(R/K)HHCRxCG patch, and a C-terminal RVC motif.
426139	176	3	pfam01227	GTP_cyclohydroI	GTP cyclohydrolase I. This family includes GTP cyclohydrolase enzymes and a family of related bacterial proteins.
425996	165	3	pfam01025	GrpE	GrpE.
380971	128	3	cd19194	PR-SET_PRDM10	PR-SET domain found in PR domain zinc finger protein 10 (PRDM10) and similar proteins. PRDM10 (also termed PR domain-containing protein 10, or tristanin) may be involved in transcriptional regulation.
432106	93	3	pfam11827	DUF3347	Protein of unknown function (DUF3347). This family of proteins are functionally uncharacterized. This protein is found in bacteria. Proteins in this family are typically between 169 to 570 amino acids in length.
235552	189	3	PRK05670	PRK05670	anthranilate synthase component II; Provisional
273789	140	3	TIGR01753	flav_short	flavodoxin, short chain. Flavodoxins are small redox-active proteins with a flavin mononucleotide (FMN) prosthetic group. They can act in nitrogen fixation by nitrogenase, in sulfite reduction, and light-dependent NADP+ reduction in during photosynthesis, among other roles. This model describes the short chain type. Many of these are involved in sulfite reduction. [Energy metabolism, Electron transport]
407275	88	3	pfam17141	DUF5114	Domain of unknown function (DUF5114). This family lies further downstream of DUF5111, pfam17138, on proteins from Bacteroidetes that also carry a SusE family, pfam14292.
182604	158	3	PRK10635	PRK10635	bacterioferritin; Provisional
236472	188	3	PRK09347	folE	GTP cyclohydrolase I; Provisional
401059	110	3	pfam08963	DUF1878	Protein of unknown function (DUF1878). This domain is found in a set of hypothetical bacterial proteins.
430728	105	3	pfam09634	DUF2025	Protein of unknown function (DUF2025). This protein is produced from gene PA1123 in Pseudomonas. It contains three alpha helices and six beta strands and is thought to be monomeric. It appears to be present in the biofilm layer and may be a lipoprotein.
429842	76	3	pfam08150	FerB	FerB (NUC096) domain. This is central domain B in proteins of the Ferlin family.
237269	186	3	PRK13014	PRK13014	methionine sulfoxide reductase A; Provisional
410542	55	3	cd20471	Tudor_Agenet_FMR1_rpt1	first Tudor-like Agenet domain found in synaptic functional regulator FMR1 and similar proteins. FMR1, also called fragile X mental retardation protein 1 (FMRP), is a multifunctional polyribosome-associated RNA-binding protein that plays a central role in neuronal development and synaptic plasticity through the regulation of alternative mRNA splicing, mRNA stability, mRNA dendritic transport and postsynaptic local protein synthesis of a subset of mRNAs. FMR1 contains two copies of the Tudor-like Agenet domain. The model corresponds to the first one. The Tudor domain binds to proteins with dimethylated arginine or lysine residues, and may also bind methylated histone tails to facilitate protein-protein interactions.
212009	77	3	cd11619	HR1_CIP4-like	Protein kinase C-related kinase homology region 1 (HR1) Rho-binding domain of Cdc42-Interacting Protein 4 and similar proteins. This subfamily is composed of Cdc42-Interacting Protein 4 (CIP4), Formin Binding Protein 17 (FBP17), FormiN Binding Protein 1-Like (FNBP1L), and similar proteins. CIP4 and FNBP1L are Cdc42 effectors that bind Wiskott-Aldrich syndrome protein (WASP) and function in endocytosis. CIP4 and FBP17 bind to the Fas ligand and may be implicated in the inflammatory response. CIP4 may also play a role in phagocytosis. It functions downstream of Cdc42 in PDGF-dependent actin reorganization and cell migration, and also regulates the activity of PDGFRbeta. It uses Src as a substrate in regulating the invasiveness of breast tumor cells. CIP4 may also play a role in the pathogenesis of Huntington's disease. Members of this subfamily typically contain an N-terminal F-BAR (FES-CIP4 Homology and Bin/Amphiphysin/Rvs) domain, central HR1 domain, and a C-terminal SH3 domain. HR1 domains are anti-parallel coiled-coil (ACC) domains that bind small GTPases from the Rho family; the HR1 domain of CIP4 binds Cdc42 and TC10. Translocation of CIP4 is facilitated by its binding to TC10 at the plasma membrane.
223586	191	3	COG0512	PabA	Anthranilate/para-aminobenzoate synthase component II [Amino acid transport and metabolism, Coenzyme transport and metabolism].
435752	102	3	pfam17152	CHASE8	Periplasmic sensor domain. CHASE8 is a conserved periplasmic sensor domain found in histidine kinases, diguanylate cyclases/phosphodiesterases and methyl-accepting chemotaxis proteins, including the diguanylate cyclase DgcN (YfiN) that regulates biofilm formation and motility in Escherichia coli (Hengge R. et al. (2015) [A systematic naming system for GGDEF- and EAL-containing c-di-GMP turnover proteins in Escherichia coli K-12]. J.Bacteriol., in preparation). In Pseudomonas aeruginosa, CHASE8 is the sensor domain in the diguanylate cyclase TpbB that regulates biofilm formation by controlling the levels of extracellular DNA.
410173	84	3	cd12781	RRM1_hnRPLL	RNA recognition motif 1 (RRM1) found in vertebrate heterogeneous nuclear ribonucleoprotein L-like (hnRNP-LL). This subgroup corresponds to the RRM1 of hnRNP-LL, which plays a critical and unique role in the signal-induced regulation of CD45 and acts as a global regulator of alternative splicing in activated T cells. It is closely related in domain structure and sequence to heterogeneous nuclear ribonucleoprotein L (hnRNP-L), which is an abundant nuclear, multifunctional RNA-binding protein with three RNA-recognition motifs (RRMs), also known as RBD (RNA binding domain) or RNP (ribonucleoprotein domain).
277304	48	3	cd15765	FYVE_Slp3	FYVE-related domain found in synaptotagmin-like protein 3 (Slp3) and similar proteins. Slp3, also termed exophilin-6, functions as a Rab27A-specific effector in cytotoxic T lymphocytes. It binds to kinesin-1 motor through interaction with the tetratricopeptide repeat of the kinesin-1 light chain (KLC1). The kinesin-1/Slp3/Rab27a complex plays a role in mediating the terminal transport of lytic granules to the immune synapse. Slp3 contains an N-terminal Slp homology domain (SHD) and C-terminal tandem C2 domains. The Slp homology domain (SHD) consists of two conserved regions, designated SHD1 (Slp homology domain 1) and SHD2, which may function as protein interaction sites. The SHD1 and SHD2 of Slp3 are separated by a putative FYVE zinc finger, which resembles a FYVE-related domain that is structurally similar to the canonical FYVE domains but lacks the three signature sequences: an N-terminal WxxD motif (x for any residue), the central basic R(R/K)HHCRxCG patch, and a C-terminal RVC motif. In addition, the Slp3 C2A domain showed Ca2+-dependent phospholipid binding activity. At this point, Slp3 is a Ca2+-dependent isoform in Slp proteins family.
226876	126	3	COG4470	YutD	Uncharacterized protein YutD, DUF1027 family [Function unknown].
432832	150	3	pfam12850	Metallophos_2	Calcineurin-like phosphoesterase superfamily domain. Members of this family are part of the Calcineurin-like phosphoesterase superfamily.
410110	92	3	cd12711	RRM_TNRC6A	RNA recognition motif (RRM) found in vertebrate GW182 autoantigen. This subgroup corresponds to the RRM of the GW182 autoantigen, also termed trinucleotide repeat-containing gene 6A protein (TNRC6A), or CAG repeat protein 26, or EMSY interactor protein, or protein GW1, or glycine-tryptophan protein of 182 kDa, a phosphorylated cytoplasmic autoantigen involved in stabilizing and/or regulating translation and/or storing several different mRNAs. GW182 is characterized by multiple glycine/tryptophan (G/W) repeats and is a critical component of GW bodies (GWBs, also called mammalian processing bodies, or P bodies). The mRNAs associated with GW182 are presumed to reside within GWBs. GW182 has been shown to bind multiple Ago-miRNA complexes, and thus plays a key role in miRNA-mediated translational repression and mRNA degradation. In the absence of Ago2, GW182 may induce translational silencing effect. GW182 is composed of an N-terminal G/W-rich region containing an Ago hook responsible for Ago protein-binding; a ubiquitin-associated (UBA) domain and a glutamine (Q)-rich region in the middle region; a middle G/W-rich region, a RNA recognition motif (RRM), also termed RBD (RNA binding domain) or RNP (ribonucleoprotein domain), and a C-terminal G/W-rich region, at the C-terminus. A bipartite C-terminal region including the middle and C-terminal G/W-rich regions is referred to as silencing domain that triggers silencing of bound transcripts by inhibiting protein expression and promoting mRNA decay via deadenylation.
288362	53	3	pfam11492	Dicistro_VP4	Cricket paralysis virus, VP4. This is a family of minor capsid proteins, known as VP4, from the dicistroviridae. The dicistroviridae is a group of small, RNA-containing viruses that are closely structurally related to the picornaviridae. VP4 is a short, extended polypeptide chain found within the viral capsid, at the interface between the external protein shell and packaged RNA genome.
426000	133	3	pfam01029	NusB	NusB family. The NusB protein is involved in the regulation of rRNA biosynthesis by transcriptional antitermination.
277305	47	3	cd15766	FYVE_Slp5	FYVE-related domain found in synaptotagmin-like protein 5 (Slp5) and similar proteins. Slp5 is a novel Rab27A-specific effector that is highly expressed in placenta and liver. Slp5 specifically interacted with the GTP-bound form of Rab27A and is involved in Rab27A-dependent membrane trafficking in specific tissues. Slp5 contains an N-terminal Slp homology domain (SHD) and C-terminal tandem C2 domains. The Slp homology domain (SHD) consists of two conserved regions, designated SHD1 (Slp homology domain 1) and SHD2, which may function as protein interaction sites. The SHD1 and SHD2 of Slp5 are separated by a putative FYVE zinc finger, which resembles a FYVE-related domain that is structurally similar to the canonical FYVE domains but lacks the three signature sequences: an N-terminal WxxD motif (x for any residue), the central basic R(R/K)HHCRxCG patch, and a C-terminal RVC motif.
405640	103	3	pfam14975	DUF4512	Domain of unknown function (DUF4512). This family of proteins is found in eukaryotes. Proteins in this family are typically between 74 and 104 amino acids in length. There are two completely conserved residues (C and P) that may be functionally important.
226072	162	3	COG3542	CFF1	Predicted sugar epimerase, cupin superfamily [General function prediction only].
433971	119	3	pfam14462	Prok-E2_E	Prokaryotic E2 family E. A member of the E2/UBC superfamily of proteins found in diverse bacteria. Analysis of the active site residues suggest that members of this family are inactive as they lack the characteristic catalytic residues of the E2 enzymes. They are usually fused to or in the neighborhood of a multi/poly ubiquitin domain protein. Other proteins of the ubiquitin modification pathway such as the E1 and JAB proteins are also found in its gene neighborhood along with a distinct predicted metal-binding protein.
395912	67	3	pfam01147	Crust_neurohorm	Crustacean CHH/MIH/GIH neurohormone family.
434631	95	3	pfam15321	ATAD4	ATPase family AAA domain containing 4. ATAD4 is a family of proteins is found in eukaryotes. The family is also known as PRR15L, or proline-rich 15-like. ATAD4 is expressed almost exclusively in post-mitotic cells both during foetal development and in adult tissues, such as the intestinal epithelium and the testis. Its expression in mouse and human gastrointestinal tumors is linked, directly or indirectly, to the disruption of the Wnt signaling pathway.
173221	24	3	PRK14760	PRK14760	protein YoaJ.
274384	142	3	TIGR03002	outer_YhbN_LptA	lipopolysaccharide transport periplasmic protein LptA. Members of this protein family include LptA (previously called YhbN). It was shown to be an essential protein in E. coli, implicated in cell envelope integrity, and to play a role in the delivery of LPS to the outer leaflet of the outer membrane. It works with LptB (formerly yhbG), a homolog of ABC transporter ATP-binding proteins, encoded by an adjacent gene. Numerous homologs in other Proteobacteria are found in a conserved location near lipopolysaccharide inner core biosynthesis genes. This family is related to organic solvent tolerance protein (OstA), though distantly. [Cell envelope, Biosynthesis and degradation of surface polysaccharides and lipopolysaccharides, Transport and binding proteins, Other]
349594	104	3	cd18285	BTB1_POZ_BTBD8	first BTB (Broad-Complex, Tramtrack and Bric a brac)/POZ (poxvirus and zinc finger) domain found in BTB/POZ domain-containing protein 8 (BTBD8). BTBD8 is a BTB-domain-containing Kelch-like protein that may play a role in developmental processes. It may also act as a protein-protein adaptor in a transcription complex and thus be involved in brain development. BTBD8 contains two BTB domains. This model corresponds to the first domain. The BTB/POZ domain is a common protein-protein interaction motif of about 100 amino acids.
129210	142	3	TIGR00104	tRNA_TsaA	tRNA-Thr(GGU) m(6)t(6)A37 methyltransferase TsaA. This protein has been characterized by crystallography in complex with S-Adenosylmethionine, making it a probable S-adenosylmethionine-dependent methyltransferase. Analysis in EcoGene links this protein to the enzyme characterization mapped to the tsaA gene in Escherichia coli. [Unknown function, Enzymes of unknown specificity]
435263	120	3	pfam16303	DUF4945	Domain of unknown function (DUF4945). This small family consists of uncharacterized proteins around 140 residues in length and is mainly found in various Bacteroides species, such as Bacteroides fragilis and Bacteroides sp.. The function of this family is unknown.
214487	124	3	smart00046	DAGKc	Diacylglycerol kinase catalytic domain (presumed). Diacylglycerol (DAG) is a second messenger that acts as a protein kinase C activator. DAG can be produced from the hydrolysis of phosphatidylinositol 4,5-bisphosphate (PIP2) by a phosphoinositide-specific phospholipase C and by the degradation of phosphatidylcholine (PC) by a phospholipase C or the concerted actions of phospholipase D and phosphatidate phosphohydrolase. This domain is presumed to be the catalytic domain. Bacterial homologues areknown.
408020	69	3	pfam18192	DNTTIP1_dimer	DNTTIP1 dimerisation domain. This is the N-terminal domain of DNTTIP1, a protein that forms part of a novel histone deacetylase complex present in Homo sapiens. Histone deacetylase complexes comprise DNTTIP1, histone deacetylase (HDAC) and the repressor protein MIDEAS. The acetylation of histone tails plays a critical role in determining the accessibility of chromatin to transcriptional regulators and RNA polymerase complexes. This N-terminal domain is responsible for dimerization of histone deacetylase 1(HDAC1). The N-terminal domain also interacts and mediates the assembly of the HDAC1- MIDEAS complex.
431715	108	3	pfam11193	DUF2812	Protein of unknown function (DUF2812). This is a bacterial family of uncharacterized proteins, however some members of this family are annotated as membrane proteins.
409147	117	3	cd21298	CH_PLS_rpt3	third calponin homology (CH) domain found in the plastin family. The plastin family includes plastin-1, -2, and -3. Plastin-1, also called intestine-specific plastin, or I-plastin, is an actin-bundling protein in the absence of calcium. Plastin-2, also called L-plastin, or LC64P, or lymphocyte cytosolic protein 1 (LCP-1), is an actin-binding protein that plays a role in the activation of T-cells in response to costimulation through TCR/CD3 and CD2 or CD28. It modulates the cell surface expression of IL2RA/CD25 and CD69. Plastin-3, also called T-plastin, is an actin-bundling protein found in intestinal microvilli, hair cell stereocilia, and fibroblast filopodia. It may play a role in the regulation of bone development. Members of this family contain four copies of the CH domain. This model corresponds to the third CH domain. CH domains are actin filament (F-actin) binding motifs.
235677	185	3	PRK06029	PRK06029	UbiX family flavin prenyltransferase.
277311	64	3	cd15772	FYVE2_BSN_PCLO	FYVE-related domain 2 found in protein bassoon and piccolo. This family includes protein bassoon and piccolo. Protein bassoon, also termed zinc finger protein 231, is a core component of the presynaptic cytomatrix. It is a vertebrate-specific active zone scaffolding protein that plays a key role in structural organization and functional regulation of presynaptic release sites. Bassoon may modulate synaptic transmission efficiency by binding to presynaptic P/Q-type voltage-dependent calcium channel (VDCC) complexes and modify the channel function. As one of the most highly phosphorylated synaptic proteins, bassoon can interact with the small ubiquitous adaptor protein 14-3-3 in a phosphorylation-dependent manner, which modulates its anchoring to the presynaptic cytomatrix. Protein piccolo, also termed aczonin, is a neuron-specific presynaptic active zone scaffolding protein that mainly interacts with a detergent-resistant cytoskeletal-like subcellular fraction and is involved in the organization of the interplay between neurotransmitter vesicles, the cytoskeleton, and the plasma membrane at synaptic active zones. It binds profilin, an actin-binding protein implicated in actin cytoskeletal dynamics. It also functions as a presynaptic low-affinity Ca2+ sensor and has been implicated in Ca2+ regulation of neurotransmitter release. Both bassoon and piccolo contain two N-terminal FYVE zinc fingers, a PDZ domain and two C-terminal C2 domains. Their FYVE domain resembles a FYVE-related domain that is structurally similar to the canonical FYVE domains but lacks the three signature sequences: an N-terminal WxxD motif (x for any residue), the central basic R(R/K)HHCRxCG patch, and a C-terminal RVC motif. This model corresponds to the second FYVE-related domain.
409178	118	3	cd21329	CH_PLS1_rpt3	third calponin homology (CH) domain found in plastin-1. Plastin-1, also called intestine-specific plastin, or I-plastin, is an actin-bundling protein in the absence of calcium. It contains four copies of the CH domain. This model corresponds to the third CH domain. CH domains are actin filament (F-actin) binding motifs.
350334	126	3	cd18767	PIN_MtVapC3-like	uncharacterized subgroup of the VapC3-like nuclease subfamily of the PIN domain superfamily. The VapC3-like nuclease subfamily includes the Virulence associated protein C (VapC)-like PIN (PilT N terminus) domain of various Mycobacterium tuberculosis VapC toxins including VapC3, VapC11, VapC15, VapC21, VapC25, VapC28, VapC29, VapC30, VapC32, VapC33, VapC37, and VapC39. It belongs to the VapC-like family of the PIN domain nuclease superfamily. VapC is a PIN-domain ribonuclease toxin from prokaryotic VapBC toxin-antitoxin (TA) systems. VapB is a transcription factor-like protein antitoxin acting as an inhibitor. Other members of the VapC-like nuclease family include FitB toxin of the FitAB TA system, eukaryotic ribonucleases such as Smg6, ribosome assembly factor NOB1, exosome subunit Rrp44 endoribonuclease and rRNA-processing protein Fcf1. The structural properties of the PIN domain indicate its active center, consisting of three highly conserved catalytic residues which coordinate metal ions; in some members, additional metal coordinating residues can be found while some others lack several of these key catalytic residues. The PIN active site is geometrically similar in the active center of structure-specific 5' nucleases, PIN-domain ribonucleases of eukaryotic rRNA editing proteins, and bacterial toxins of toxin-antitoxin (TA) operons.
381620	140	3	cd16901	lyz_P1	P1 lysozyme Lyz-like proteins. Enterobacteria phage P1 lysozyme Lyz is secreted to the Escherichia coli periplasm where it is membrane bound and inactive. Activation involves the release from the membrane, an intramolecular thiol-disulfide isomerization and extensive structural rearrangement of the N-terminal region. The dsDNA phages of eubacteria use endolysins or muralytic enzymes in conjunction with hollin, a small membrane protein, to degrade the peptidoglycan found in bacterial cell walls. Similarly, bacteria produce autolysins to facilitate the biosynthesis of its cell wall heteropolymer peptidoglycan and cell division. Endolysins and autolysins are found in viruses and bacteria, respectively. Both endolysin and autolysin enzymes cleave the glycosidic beta 1,4-bonds between the N-acetylmuramic acid and the N-acetylglucosamine of the peptidoglycan.
400766	58	3	pfam08593	DUF1773	Domain of unknown function. This is the C-terminal part of some meiotically up-regulated gene products from fission yeast. The actual function is not yet known but the proteins are likely to be cell-surface glycoproteins.
407879	92	3	pfam18042	ORF_12_N	ORF 12 gene product N-terminal. This is the N-terminal domain of Streptomyces clavuligerus ORF 12 gene product, which is directly involved in biosynthesis of Clavulanic acid (CA). The N-terminal domain consists of one four-stranded antiparallel beta-sheet surrounded by four alpha-helices and folds similarly to steroid isomerases and polyketide cyclases (PKTC). However, the N-terminal domain has no apparent polar-lined active-site pocket or conserved catalytic residues analogous to those of either the steroid isomerases or PKTCs. ORF 12 has 2 binding sites, CA is able to bind both to an active site and between the two domains. The active site pocket is lined by residues from both the N- and the C-terminal domains (His88, Ser173, Thr209, Ser234, Ser278, Met383, Phe374, Ala376 and Phe385). The C-2 carboxylate of CA is positioned deep in the pocket, making electrostatic interactions with Lys375, Arg418 and Lys89. Lys89 is located in strand beta-2 of the N-terminal domain and may also be involved in the beta-lactam core-binding region, including the residues Lys89 as well as Arg418.
226211	125	3	COG3686	COG3686	Uncharacterized conserved protein, MAPEG superfamily [Function unknown].
439275	68	3	cd21781	MobB_NDR2	Mob-binding domain found in nuclear Dbf2-related kinase 2 (NDR2). NDR2, also called serine/threonine-protein kinase 38-like (STK38L), plays a role in proper centrosome duplication. In addition, it is involved in regulating neuronal growth and differentiation, as well as in facilitating neurite outgrowth. NDR2 is also implicated in fear conditioning as it contributes to the coupling of neuronal morphological changes with fear-memory consolidation. NDR2 belongs to the NDR/LATS family of kinases that bind to highly conserved Mob (Mps One binder) coactivators, forming regulatory complexes that control a diverse set of in vivo effector proteins, and are essential and evolutionarily conserved components of "Hippo" signaling pathways. Mob association creates a novel binding pocket that participates in the formation of the active state of NDR/LATS kinases. NDR kinases contain a regulatory domain located N-terminal to the serine/threonine kinase domain (called the N-terminal regulatory (NTR) domain) and an insert within the catalytic domain that contains an auto-inhibitory sequence. This model corresponds to the NTR or Mob-binding domain of NDR2 serine/threonine protein kinase.
239073	122	3	cd02259	Peptidase_C39_like	Peptidase family C39 mostly contains bacteriocin-processing endopeptidases from bacteria. The cysteine peptidases in family C39 cleave the "double-glycine" leader peptides from the precursors of various bacteriocins (mostly non-lantibiotic). The cleavage is mediated by the transporter as part of the secretion process. Bacteriocins are antibiotic proteins secreted by some species of bacteria that inhibit the growth of other bacterial species. The bacteriocin is synthesized as a precursor with an N-terminal leader peptide, and processing involves removal of the leader peptide by cleavage at a Gly-Gly bond, followed by translocation of the mature bacteriocin across the cytoplasmic membrane. Most endopeptidases of family C39 are N-terminal domains in larger proteins (ABC transporters) that serve both functions. The proposed protease active site is not conserved in all sub-families.
410238	104	3	cd20535	CYCLIN_CCNM_CCNQ_rpt2	second cyclin box found in cyclin-M (CCNM) family. The CCNM family proteins, also called ancient conserved domain proteins (ACDPs), are evolutionarily conserved Mg2+ transporters. CCNM, also called cyclin-Q (CCNQ), or CDK10-activating cyclin, or cyclin-related protein FAM58A, associates with CDK10 to promote its kinase activity. Members of this family contain two cyclin boxes. This model corresponds to the second one. The cyclin box is a protein binding domain.
239519	137	3	cd03427	MTH1	MutT homolog-1 (MTH1) is a member of the Nudix hydrolase superfamily. MTH1, the mammalian counterpart of MutT, hydrolyzes oxidized purine nucleoside triphosphates, such as 8-oxo-dGTP and 2-hydroxy-ATP, to monophosphates, thereby preventing the incorporation of such oxygen radicals during replication. This is an important step in the repair mechanism in genomic and mitochondrial DNA. Like other members of the Nudix family, it requires a divalent cation, such as Mg2+ or Mn2+, for activity, and contain the Nudix motif, a highly conserved 23-residue block (GX5EX7REUXEEXGU, where U = I, L or V), that functions as a metal binding and catalytic site. MTH1 is predominantly localized in the cytoplasm and mitochondria. Structurally, this enzyme adopts a similar fold to MutT despite low sequence similarity outside the conserved nudix motif. The most distinctive structural difference between MutT and MTH1 is the presence of a beta-hairpin, which is absent in MutT. This results in a much deeper and narrower substrate binding pocket. Mechanistically, MTH1 contains dual specificity for nucleotides that contain 2-OH-adenine bases and those that contain 8-oxo-guanine bases.
381580	77	3	cd19737	bHLH-PAS_NPAS2_PASD4	basic helix-loop-helix-Per-ARNT-Sim (bHLH-PAS) domain found in neuronal PAS domain-containing protein 2 (NPAS2) and similar proteins. NPAS2, also termed neuronal PAS2, or basic-helix-loop-helix-PAS protein MOP4, or Class E basic helix-loop-helix protein 9 (bHLHe9), or member of PAS protein 4, or PAS domain-containing protein 4 (PASD4), is a bHLH-PAS transcriptional activator which forms a core component of the circadian clock.
288848	68	3	pfam12025	Phage_C	Phage protein C. This family of phage proteins is functionally uncharacterized. Proteins in this family are typically between 68 to 86 amino acids in length.
432443	113	3	pfam12273	RCR	Chitin synthesis regulation, resistance to Congo red. RCR proteins are ER membrane proteins that regulate chitin deposition in fungal cell walls. Although chitin, a linear polymer of beta-1,4-linked N-acetylglucosamine, constitutes only 2% of the cell wall it plays a vital role in the overall protection of the cell wall against stress, noxious chemicals and osmotic pressure changes. Congo red is a cell wall-disrupting benzidine-type dye extensively used in many cell wall mutant studies that specifically targets chitin in yeast cells and inhibits growth. RCR proteins render the yeasts resistant to Congo red by diminishing the content of chitin in the cell wall. RCR proteins are probably regulating chitin synthase III interact directly with ubiquitin ligase Rsp5, and the VPEY motif is necessary for this, via interaction with the WW domains of Rsp5.
241297	123	3	cd01266	PH_Gab1_Gab2	Grb2-associated binding proteins 1 and 2 pleckstrin homology (PH) domain. The Gab subfamily includes several Gab proteins, Drosophila DOS and C. elegans SOC-1. They are scaffolding adaptor proteins, which possess N-terminal PH domains and a C-terminus with proline-rich regions and multiple phosphorylation sites. Following activation of growth factor receptors, Gab proteins are tyrosine phosphorylated and activate PI3K, which generates 3-phosphoinositide lipids. By binding to these lipids via the PH domain, Gab proteins remain in proximity to the receptor, leading to further signaling. While not all Gab proteins depend on the PH domain for recruitment, it is required for Gab activity. The members in this cd include the Gab1 and Gab2 proteins. PH domains have diverse functions, but in general are involved in targeting proteins to the appropriate cellular location or in the interaction with a binding partner. They share little sequence conservation, but all have a common fold, which is electrostatically polarized. Less than 10% of PH domains bind phosphoinositide phosphates (PIPs) with high affinity and specificity. PH domains are distinguished from other PIP-binding domains by their specific high-affinity binding to PIPs with two vicinal phosphate groups: PtdIns(3,4)P2, PtdIns(4,5)P2 or PtdIns(3,4,5)P3 which results in targeting some PH domain proteins to the plasma membrane. A few display strong specificity in lipid binding. Any specificity is usually determined by loop regions or insertions in the N-terminus of the domain, which are not conserved across all PH domains. PH domains are found in cellular signaling proteins such as serine/threonine kinase, tyrosine kinases, regulators of G-proteins, endocytotic GTPases, adaptors, as well as cytoskeletal associated molecules and in lipid associated enzymes.
435713	17	3	pfam17059	MGTL	MgtA leader peptide. MTG is a bacterial protein that makes mgtA transcription sensitive to intracellular proline levels. When the levels of proline are low, this protein is not able to be translated and stem loop'C' forms in the mgt A 5'UTR which enables the transcription of the downstream mgtA gene.
115303	42	3	pfam06633	DUF1155	Protein of unknown function (DUF1155). This family consists of several Cucumber mosaic virus ORF IIB proteins. The function of this family is unknown.
430452	81	3	pfam09176	Mpt_N	Methylene-tetrahydromethanopterin dehydrogenase, N-terminal. Members of this family adopt a alpha-beta structure, with a core comprising three alpha/beta/alpha layers, in which each sheet contains four strands. They are predominantly found in prokaryotic methylene-tetrahydromethanopterin dehydrogenase, which catalyzes the dehydrogenation of methylene-tetrahydromethanopterin and the reversible dehydrogenation of methylene-H(4)F.
273896	145	3	TIGR01957	nuoB_fam	NADH-quinone oxidoreductase, B subunit. This model describes the B chain of complexes that resemble NADH-quinone oxidoreductases. The electron acceptor is a quinone, ubiquinone, in mitochondria and most bacteria, including Escherichia coli, where the recommended gene symbol is nuoB. The quinone is plastoquinone in Synechocystis (where the chain is designated K) and in chloroplast, where NADH may be replaced by NADPH. In the methanogenic archaeal genus Methanosarcina, NADH is replaced by F420H2. [Energy metabolism, Electron transport]
434181	120	3	pfam14749	Acyl-CoA_ox_N	Acyl-coenzyme A oxidase N-terminal. Acyl-coenzyme A oxidase consists of three domains. An N-terminal alpha-helical domain, a beta sheet domain (pfam02770) and a C-terminal catalytic domain (pfam01756). This entry represents the N-terminal alpha-helical domain.
431200	59	3	pfam10290	DUF2403	Glycine-rich protein domain (DUF2403). This domain is found in the N-terminal region of members of DUF2401 pfam10287. The function of this glycine-rich region is unknown.
409284	75	3	cd21147	RsmF_methylt_CTD1	RsmF rRNA methyltransferase first C-terminal domain. This model represents the first of two distinct C-terminal domains of the 16S rRNA methyltransferase RsmF and related RsmB/RsmF family ribosomal methyltransferases. It is necessary for stabilizing the N-terminal catalytic core (a SAM-dependent methyltransferase) and is related to the N-terminal domain of Nip7, a protein that was shown to be required for efficient biogenesis of the 60S ribosome subunit in Saccharomyces cerevisiae (human Nip7 is essential in the accurate processing of pre-rRNA). The second distinct C-terminal domain belongs to the PUA (PseudoUridine synthase and Archaeosine transglycosylase) RNA binding domain superfamily.
405540	30	3	pfam14861	Antimicrobial21	Plant antimicrobial peptide. This family includes plant antimicrobial peptides. They adopt an alpha-helical hairpin fold stabilized by two disulphide bonds.
226197	125	3	COG3671	COG3671	Uncharacterized membrane protein [Function unknown].
349574	128	3	cd18265	BTB_POZ_KLHL35	BTB (Broad-Complex, Tramtrack and Bric a brac)/POZ (poxvirus and zinc finger) domain found in Kelch-like protein 35 (KLHL35). KLHL35 contains a BTB domain and kelch repeats, characteristics of a kelch family protein. Its function remains unclear. Significant differences in DNA methylation of the KLHL35 gene in abdominal aortic aneurysm (AAA) patients compared to non-AAA controls suggest a potential role in AAA pathology. Hypermethylation of the KLHL35 gene has also been associated with the development of hepatocellular carcinoma. The BTB/POZ domain is a common protein-protein interaction motif of about 100 amino acids.
399445	182	3	pfam06439	DUF1080	Domain of Unknown Function (DUF1080). This family has structural similarity to an endo-1,3-1,4-beta glucanase belonging to glycoside hydrolase family 16. However, the structure surrounding the active site differs from that of the endo-1,3-1,4-beta glucanase.
411380	43	3	NF033800	quorum_NprX	quorum-signaling peptide NprX. NprX, also called NprRB, belongs to the NprR-NprX quorum-sensing system in Bacillus. The mature form of the peptide pheromone is the SKPDIVG heptapeptide.
431251	43	3	pfam10393	Matrilin_ccoil	Trimeric coiled-coil oligomerization domain of matrilin. This short domain is a coiled coil structure and has a single cysteine residue at the start which is likely to form a di-sulfide bridge with a corresponding cysteine in an upstream EGF (pfam00008) domain thereby spanning a VWA (pfam00092) domain. All three domains can be associated together as in the cartilage matrix protein matrilin, where this domain is likely to be responsible for oligomerization.
401134	48	3	pfam09075	STb_secrete	Heat-stable enterotoxin B, secretory. Members of this family assume a helical secondary structure, with two alpha helices forming a disulphide crosslinked alpha-helical hairpin. The disulphide bonds are crucial for the toxic activity of the protein, and are required for maintenance of the tertiary structure, and subsequent interaction with the particulate form of guanylate cyclase, increasing cyclic GMP levels within the host intestinal epithelial cells.
409484	80	3	cd07687	IgC_TCR_delta	Immunoglobulin (Ig) constant domain of the delta chain of delta/gamma T-cell antigen receptors (TCRs). The members here are composed of the constant domain of the delta chain of delta/gamma T-cell antigen receptors (TCRs). TCRs mediate antigen recognition by T lymphocytes, and are composed of alpha and beta, or gamma and delta, polypeptide chains with variable (V) and constant (C) regions. The majority of T cells contain alpha-beta TCRs, but a small subset contain gamma-delta TCRs. Alpha-beta TCRs recognize antigen as peptide fragments presented by major histocompatibility complex (MHC) molecules. Gamma-delta TCRs recognize intact protein antigens; they recognize protein antigens directly and without antigen processing and MHC independently of the bound peptide. Gamma-delta T cells can also be stimulated by non-peptide antigens such as small phosphate- or amine-containing compounds.
439313	49	3	cd21844	JAK1bd_box_IFNLR1-like	JAK1 binding box domain found in interferon lambda receptor 1 (IFNLR1), interleukin-10 receptor subunit alpha (IL10RA) and similar proteins. This family includes two class II cytokine receptors, IFNLR1 and IL10RA. IFNLR1 (also called IFN-lambda receptor 1, IFN-lambda-R1, cytokine receptor class-II member 12, cytokine receptor family 2 member 12, CRF2-12, interleukin-28 receptor subunit alpha, IL-28 receptor subunit alpha, IL-28R-alpha, IL-28RA, likely interleukin, cytokine receptor 2 or LICR2), together with IL10RB, forms a dimer. The IFNLR1/IL10RB dimer is a receptor for the cytokine ligands IFNL2 and IFNL3, and mediates their antiviral activity. The ligand/receptor complex stimulates the activation of the JAK/STAT signaling pathway, leading to expression of IFN-stimulated genes (ISG), which contribute to the antiviral state. IFNLR1 determines the cell type specificity of the lambda interferon action. It plays a significant role in the antiviral immune defense in the intestinal epithelium. IL10RA (also called IL-10 receptor subunit alpha, IL-10R subunit alpha, IL-10RA, CDw210a, interleukin-10 receptor subunit 1, IL-10R subunit 1, or IL-10R1) is a cell surface receptor for the cytokine IL10 that participates in IL10-mediated anti-inflammatory functions, limiting excessive tissue disruption caused by inflammation. Both, IFNLR1 and IL10RA, contain a box domain consisting of box1 and box2. The cytokine receptor box1 motif is critical for JAK kinase binding and activation.
425784	121	3	pfam00622	SPRY	SPRY domain. SPRY Domain is named from SPla and the RYanodine Receptor. Domain of unknown function. Distant homologs are domains in butyrophilin/marenostrin/pyrin homologs.
410311	97	3	cd20722	CYCLIN_CCNO_rpt2	second cyclin box found in cyclin-O (CCNO). CCNO is specifically required for generation of multiciliated cells, possibly by promoting a cell cycle state compatible with centriole amplification and maturation. It acts downstream of MCIDAS (multiciliate differentiation and DNA synthesis associated cell cycle protein) to promote mother centriole amplification and maturation in preparation for apical docking. CCNO is involved in the activation of cyclin-dependent kinase 2. CCNO contains two cyclin boxes. This model corresponds to the second one. The cyclin box is a protein binding domain.
370018	49	3	pfam08632	Zds_C	Activator of mitotic machinery Cdc14 phosphatase activation C-term. This region of the Zds1 protein is critical for sporulation and has also been shown to suppress the calcium sensitivity of Zds1 deletions. The C-terminal motif is common to both Zds1 and Zds2 proteins, both of which are putative interactors of Cdc55 and are required for the completion of mitotic exit and cytokinesis. They both contribute to timely Cdc14 activation during mitotic exit and are required downstream of separase to facilitate nucleolar Cdc14 release.
409143	125	3	cd21294	CH_FIMB_rpt1	first calponin homology (CH) domain found in Saccharomyces cerevisiae fimbrin and similar proteins. Fimbrin binds to actin, and functionally associates with actin structures involved in the development and maintenance of cell polarity. Members of this family contain four copies of the CH domain. This model corresponds to the first CH domain. CH domains are actin filament (F-actin) binding motifs.
429564	98	3	pfam07627	PSCyt3	Protein of unknown function (DUF1588). A region of similarity shared by several Rhodopirellula baltica cytochrome-like proteins that are predicted to be secreted. These proteins also match pfam07626 and pfam07624.
430021	126	3	pfam08482	HrpB_C	ATP-dependent helicase C-terminal. This domain is found near the C-terminus of bacterial ATP-dependent helicases such as HrpB.
425442	60	3	pfam00048	IL8	Small cytokines (intecrine/chemokine), interleukin-8 like. Includes a number of secreted growth factors and interferons involved in mitogenic, chemotactic, and inflammatory activity. Structure contains two highly conserved disulfide bonds.
439319	41	3	cd21958	MyUb_Myo6	myosin VI ubiquitin-binding domain (MyUb) found in unconventional myosin-VI and similar proteins. Unconventional myosin VI, also called Myo6, or unconventional myosin-6, is a monomeric myosin, which moves towards the minus-end of actin filaments, in contrast to most other myosins which moves towards the plus-end of actin filaments. It is thought that myosin VI, unlike plus-end directed myosins, does not use a pure lever arm mechanism, but instead steps with a mechanism analogous to the kinesin neck-linker uncoupling model. It has been implicated in a myriad of functions including the transport of cytoplasmic organelles, maintenance of normal Golgi morphology, endocytosis, secretion, cell migration, border cell migration during development, cancer metastasis, deafness, and retinal development, among others. For example, the GIPC1 (GAIP interacting protein, C-terminus 1) adaptor protein mediates endocytosis by tethering PlexinD1, a transmembrane receptor that regulates neuronal and cardiovascular development and cargo protein of GIPC1, to myosin VI motor through a regulated oligomerization mechanism, forming a PlexinD1/GIPC/myosin VI complex. This model corresponds to the myosin VI ubiquitin-binding domain (MyUb) that binds to ubiquitin chains, especially those linked via K63, K11, and K29.
188447	88	3	TIGR03932	PIA_icaD	intracellular adhesion protein D. Members of this protein family are IcaD (intracellular adhesion protein D), which with catalytic subunit IcaA forms an N-acetylglucosaminyltransferase. In the absence of IcaC, this enzyme forms N-acetylglucosamine oligomers up to 20 in length. [Cell envelope, Biosynthesis and degradation of surface polysaccharides and lipopolysaccharides]
432531	77	3	pfam12404	DUF3663	Peptidase. This domain family is found in bacteria, and is approximately 80 amino acids in length. The family is found in association with pfam00883. There is a conserved WAF sequence motif.
173215	29	3	PRK14754	PRK14754	toxic peptide TisB; Provisional
407783	109	3	pfam17934	TetR_C_26	Tetracyclin repressor-like, C-terminal domain. This entry represents the C-terminal domain present in putative HTH-type transcriptional regulator. Family members are found in bacilli.
425534	53	3	pfam00219	IGFBP	Insulin-like growth factor binding protein.
439283	44	3	cd22809	Complexin_NTD_CPLX_III_IV	N-terminal SNARE complex binding domain found in complexins III and IV. Complexins (CPXs) are small, cytosolic proteins that bind to the soluble N-ethylmaleimide-sensitive factor attachment protein receptor (SNARE) complex to regulate synaptic vesicle exocytosis. Complexins III (CPX III) and IV (CPX IV) are the only CPX isoforms present in retinal ribbon synapses. They carry an extension with a functional CAAX-box farnesylation site that is absent in CPXs I and II. Their C-terminal farnesylation regulates their synaptic targeting and modulatory function in transmitter release. They may contribute to the unique release efficacy of retinal sensory neurons. CPXs III and IV can functionally replace CPXs I and II, which regulate a late step in the release process, most likely by stabilizing SNARE complexes and thus maintaining synaptic vesicles in a highly release competent state. This model corresponds to the N-terminal SNARE complex binding domain of CPXs III and IV.
431379	110	3	pfam10591	SPARC_Ca_bdg	Secreted protein acidic and rich in cysteine Ca binding region. The SPARC_Ca_bdg domain of Secreted Protein Acidic and Rich in Cysteine is responsible for the anti-spreading activity of human urothelial cells. It is rich in alpha-helices. This extracellular calcium-binding domain contains two EF-hands that each coordinates one Ca2+ ion, forming a helix-loop-helix structure that not only drives the conformation of the protein but is also necessary for biological activity. The anti-spreading activity was dependent on the coordination of Ca2+ by a Glu residue at the Z position of EF-hand 2.
380250	63	3	NF033402	linaridin_RiPP	linaridin family RiPP. Linaridins are ribosomally translated, post-translationally modified peptide natural products, or RiPPs. Examples include cypemycin, SGR-1832, and legonaridin.
433870	143	3	pfam14328	DUF4385	Domain of unknown function (DUF4385). This family of proteins is functionally uncharacterized. This family of proteins is found in bacteria, archaea, eukaryotes and viruses. Proteins in this family are typically between 149 and 163 amino acids in length.
436661	83	3	pfam18682	PilA4	Pilin A4. This domain is found in the major pilin protein PilA. PilA4 binds to PilMNO forming a complex with a well-defined platform linking the cytoplasmic PilM protein to pilus subunits in the periplasm. Structure analysis indicate that it is comprised of one alpha-helix and 4 beta-sheets.
153111	148	3	cd01052	DPSL	DPS-like protein, ferritin-like diiron-binding domain. DPSL (DPS-like). DPSL is a phylogenetically distinct class within the ferritin-like superfamily, and similar in many ways to the DPS (DNA Protecting protein under Starved conditions) proteins. Like DPS, these proteins are expressed in response to oxidative stress, form dodecameric cage-like particles, preferentially utilize hydrogen peroxide in the controlled oxidation of iron, and possess a short N-terminal extension implicated in stabilizing cellular DNA. This domain is a member of a broad superfamily of ferritin-like diiron-carboxylate proteins. These proteins are distantly related to bacterial ferritins which assemble 24 monomers, each of which have a four-helix bundle with a fifth shorter helix at the C terminus and a diiron (ferroxidase) center. Ferritins contain a center where oxidation of ferrous iron by molecular oxygen occurs, facilitating the detoxification of iron, protection against dioxygen and radical products, and storage of iron in the ferric form. Many of the conserved residues of a diiron center are present in this domain.
431245	74	3	pfam10382	DUF2439	Protein of unknown function (DUF2439). Proteins in this family have been implicated in telomere maintenance in Saccharomyces cerevisiae and in meiotic chromosome segregation in Schizosaccharomyces pombe
409585	93	3	cd20993	Ig2_IL-1RAP_like	Second immunoglobulin (Ig)-like domain of interleukin-1 receptor (IL1R), and similar domains. The members here are composed of the second immunoglobulin (Ig)-like domain of interleukin-1 receptor (IL1R). IL-1 alpha and IL-1 beta are cytokines which participate in the regulation of inflammation, immune responses, and hematopoiesis. These cytokines bind to the IL-1 receptor type 1 (IL1R1), which is activated on additional association with interleukin-1 receptor accessory protein (IL1RAP). IL-1 also binds a second receptor designated type II (IL1R2). Mature IL1R1 consists of three IG-like domains, a transmembrane domain, and a large cytoplasmic domain. Mature IL1R2 is organized similarly except that it has a short cytoplasmic domain. The latter does not initiate signal transduction. A naturally occurring cytokine IL-1RA (IL-1 receptor antagonist) is widely expressed and binds to IL-1 receptors, inhibiting the binding of IL-1 alpha and IL-1 beta. This group also contains ILIR-like 1 (IL1R1L) which maps to the same chromosomal location as IL1R1 and IL1R2.
239700	57	3	cd03730	SOCS_ASB14	SOCS (suppressors of cytokine signaling) box of ASB14-like proteins. ASB family members have a C-terminal SOCS box and an N-terminal ankyrin-related sequence. The general function of the SOCS box is the recruitment of the ubiquitin-transferase system. The SOCS box interacts with Elongins B and C, Cullin-5 or Cullin-2, Rbx-1, and E2. Therefore, SOCS-box-containing proteins probably function as E3 ubiquitin ligases and mediate the degradation of proteins associated through their N-terminal regions.
132780	109	3	cd06870	PX_CISK	The phosphoinositide binding Phox Homology Domain of Cytokine-Independent Survival Kinase. The PX domain is a phosphoinositide (PI) binding module present in many proteins with diverse functions. Cytokine-independent survival kinase (CISK), also called Serum- and Glucocorticoid-induced Kinase 3 (SGK3), plays a role in cell growth and survival. It is expressed in most tissues and is most abundant in the embryo and adult heart and spleen. It was originally discovered in a screen for antiapoptotic genes. It phosphorylates and inhibits the proapoptotic proteins, Bad and FKHRL1. CISK/SGK3 also regulates many transporters, ion channels, and receptors. It plays a critical role in hair follicle morphogenesis and hair cycling. N-terminal to a catalytic kinase domain, CISK contains a PX domain which binds highly phosphorylated PIs, directs membrane localization, and regulates the enzyme's activity.
274144	153	3	TIGR02464	ribofla_fusion	conserved hypothetical protein, ribA/ribD-fused. This model describes a sequence region that occurs in at least three different polypeptide contexts. It is found fused to GTP cyclohydrolase II, the RibA of riboflavin biosynthesis (TIGR00505), as in Vibrio vulnificus. It is found fused to riboflavin biosynthesis protein RibD (TIGR00326) in rice and Arabidopsis. It occurs as a standalone protein in a number of bacterial species in varied contexts, including single gene operons and bacteriophage genomes. The member from E. coli currently is named YbiA. The function(s) of members of this family is unknown.
428805	138	3	pfam06172	Cupin_5	Cupin superfamily (DUF985). Family of uncharacterized proteins found in bacteria and eukaryotes that belongs to the Cupin superfamily.
131885	141	3	TIGR02838	spore_V_AC	stage V sporulation protein AC. This model describes stage V sporulation protein AC, a paralog of stage V sporulation protein AE. Both are proteins found to present in a species if and only if that species is one of the Firmicutes capable of endospore formation, as of the time of the publication of the genome of Carboxydothermus hydrogenoformans. Mutants in spoVAC have a stage V sproulation defect. [Cellular processes, Sporulation and germination]
436175	112	3	pfam17962	bMG6	Bacterial macroglobulin domain 6. This macroglobulin domain is found in bacterial alpha 2 macroglobulin proteins. It adopts an Ig-like beta sandwich fold.
238170	57	3	cd00272	Chemokine_CC	Chemokine_CC: 1 of 4 subgroup designations based on the arrangement of the two N-terminal cysteine residues; includes a number of secreted growth factors and interferons involved in mitogenic, chemotactic, and inflammatory activity; some members (e.g. 2HCC) contain an additional disulfide bond which is thought to compensate for the highly conserved Trp missing in these; chemotatic for monocytes, macrophages, eosinophils, basophils, and T cells, but not neutrophils; exist as monomers and dimers, but are believed to be functional as monomers; found only in vertebrates and a few viruses; a subgroup of CC, identified by an N-terminal DCCL motif (Exodus-1, Exodus-2, and Exodus-3), has been shown to inhibit specific types of human cancer cell growth in a mouse model. See CDs: Chemokine (cd00169) for the general alignment of chemokines, or Chemokine_CXC (cd00273), Chemokine_C (cd00271), and Chemokine_CX3C (cd00274) for the additional chemokine subgroups, and Chemokine_CC_DCCL for the DCCL subgroup of this CD.
429943	70	3	pfam08355	EF_assoc_1	EF hand associated. This region typically appears on the C-terminus of EF hands in GTP-binding proteins such as Arht/Rhot (may be involved in mitochondrial homeostasis and apoptosis). The EF hand associated region is found in yeast, vertebrates and plants.
133385	139	3	cd01110	HTH_SoxR	Helix-Turn-Helix DNA binding domain of the SoxR transcription regulator. Helix-turn-helix (HTH) transcriptional regulator SoxR. The global regulator, SoxR, up-regulates gene expression of another transcription activator, SoxS, which directly stimulates the oxidative stress regulon genes in E. coli. The soxRS response renders the bacterial cell resistant to superoxide-generating agents, macrophage-generated nitric oxide, organic solvents, and antibiotics. The SoxR proteins share the N-terminal DNA binding domain with other transcription regulators of the MerR superfamily that promote transcription by reconfiguring the unusually long spacer between the -35 and -10 promoter elements. They also harbor a regulatory C-terminal domain containing an iron-sulfur center.
198420	100	3	cd10462	PUB_UBA	PNGase/UBA or UBX (PUB) domain of Ubiquitin-associated (UBA) domain containing proteins. The PUB domain functions as a p97 (also known as valosin-containing protein or VCP) adaptor by interacting with the D1 and/or D2 ATPase domains. The type II AAA+ ATPase p97 is involved in a variety of cellular processes such as the deglycosylation of ERAD substrates, membrane fusion, transcription factor activation and cell cycle regulation through differential binding to specific adaptor proteins. The UBA domain, along with UBL (ubiquitin-like) domain, has been implicated in proteasomal degradation by associating with substrates destined for degradation as well as with subunits of the proteasome, thus regulating protein turnover.
434865	39	3	pfam15696	RAD51_interact	RAD51 interacting motif. This motif interacts with RAD51.
439005	72	3	cd20344	BRcat_RBR_TRIAD1	BRcat domain found in two RING fingers and DRIL [double RING finger linked] 1 (TRIAD1). TRIAD1, also called ariadne-2 (ARI-2), protein ariadne-2 homolog, Ariadne RBR E3 ubiquitin protein ligase 2 (ARIH2), or UbcM4-interacting protein 48, is an RBR-type E3 ubiquitin-protein ligase that catalyzes the formation of polyubiquitin chains linked via lysine-48 as well as lysine-63 residues. Its auto-ubiquitylation can be catalyzed by the E2 conjugating enzyme UBCH7. TRIAD1 has been implicated in hematopoiesis, specifically in myelopoiesis, as well as in embryogenesis. It functions as a regulator of endosomal transport, and is required for the proper function of multivesicular bodies. It also acts as a novel ubiquitination target for proteasome-dependent degradation by murine double minute 2 (MDM2). As a proapoptotic protein, TRIAD1 promotes p53 activation, and inhibits MDM2-mediated p53 ubiquitination and degradation. Furthermore, TRIAD1 can inhibit the ubiquitination and proteasomal degradation of growth factor independence 1 (Gfi1), a transcriptional repressor essential for the function and development of many different hematopoietic lineages. TRIAD1 contains an RBR domain that was previously known as RING-BetweenRING-RING domain or TRIAD [two RING fingers and a DRIL (double RING finger linked)] domain. Based on current understanding of the structural biology of RBR ligases, the nomenclature of RBR has been changed to RING1-BRcat (benign-catalytic)-Rcat (required-for-catalysis) recently. The RBR domain uses an auto-inhibitory mechanism to modulate ubiquitination activity, as well as a hybrid mechanism that combines aspects from both RING and HECT E3 ligase functions to facilitate the ubiquitination reaction. This model corresponds to the BRcat domain of TRIAD1 that adopts the same fold as the Rcat domain while lacking the catalytic cysteine residue and ubiquitination activity.
435235	83	3	pfam16248	DUF4905	Domain of unknown function (DUF4905). A small family of uncharacterized proteins around 270 residues in length and found in various Cytophagales, Sphingobacteriaceae and Ignavibacteriaceae species. The function of this family is unknown.
429985	89	3	pfam08417	PaO	Pheophorbide a oxygenase. This domain is found in bacterial and plant proteins to the C-terminus of a Rieske 2Fe-2S domain (pfam00355). One of the proteins the domain is found in is Pheophorbide a oxygenase (PaO) which seems to be a key regulator of chlorophyll catabolism. Arabidopsis PaO (AtPaO) is a Rieske-type 2Fe-2S enzyme that is identical to Arabidopsis accelerated cell death 1 and homologous to lethal leaf spot 1 (LLS1) of maize, in which the domain described here is also found.
319816	139	3	cd07514	HAD_Pase	phosphatase, similar to Thermoplasma acidophilum TA0175 phosphoglycolate phosphatase (PCPase), and Pyrococcus horikoshii PH1421, a magnesium-dependent phosphatase; belongs to the haloacid dehalogenase-like superfamily. Thermoplasma acidophilum TA0175 phosphoglycolate phosphatase (PGPase) catalyzes the magnesium-dependent dephosphorylation of phosphoglycolate. This family also includes Pyrococcus horikoshii OT3 PH1421, a magnesium-dependent phosphatase. This family belongs to the haloacid dehalogenase-like (HAD) hydrolases, a large superfamily of diverse enzymes that catalyze carbon or phosphoryl group transfer reactions on a range of substrates, using an active site aspartate in nucleophilic catalysis. Members of this superfamily include 2-L-haloalkanoic acid dehalogenase, azetidine hydrolase, phosphonoacetaldehyde hydrolase, phosphoserine phosphatase, phosphomannomutase, P-type ATPases and many others. HAD hydrolases are found in all three kingdoms of life, and most genomes are predicted to contain multiple HAD-like proteins. Members possess a highly conserved alpha/beta core domain, and many also possess a small cap domain, the fold and function of which is variable. HAD hydrolases are sometimes referred to as belonging to the DDDD superfamily of phosphohydrolases.
172698	127	3	PRK14210	PRK14210	fluoride efflux transporter CrcB.
395428	55	3	pfam00537	Toxin_3	Scorpion toxin-like domain. This family contains both neurotoxins and plant defensins. The mustard trypsin inhibitor, MTI-2, is plant defensin. It is a potent inhibitor of trypsin with no activity towards chymotrypsin. MTI-2 is toxic for Lepidopteran insects, but has low activity against aphids. Brazzein is plant defensin-like protein. It is pH-stable, heat-stable and intensely sweet protein. The scorpion toxin (a neurotoxin) binds to sodium channels and inhibits the activation mechanisms of the channels, thereby blocking neuronal transmission. Scorpion toxins bind to sodium channels and inhibit the activation mechanisms of the channels, thereby blocking neuronal transmission
411169	49	3	NF033534	rhodolasso	lasso peptide. Members of this family are lasso peptides as found in the genus Rhodothermus. The leader peptide region shows sequence relatedness to several other groups of lasso peptide precursors. Known members of this family have a pair of Cys residues in the core peptide region, suggesting a bicyclic product, with one cross-link from the signature lasso peptide isopeptide bond and the other from the cysteine disulfide bond. This subfamily of lasso peptide appears not to have been discussed in the literature yet.
411397	118	3	NF033826	immun_CdiI	ribonuclease toxin immunity protein CdiI. CdiI proteins, including the founding member from Escherichia coli strain STEC_O31, serve as immunity proteins for the toxic tRNA-cleaving ribonuclease toxin CdiA. The system confers contact-dependent inhibition (cdi) between different strains of bacteria.
400495	143	3	pfam08212	Lipocalin_2	Lipocalin-like domain. Lipocalins are transporters for small hydrophobic molecules, such as lipids, steroid hormones, bilins, and retinoids. The structure is an eight-stranded beta barrel.
224597	156	3	COG1683	YbbK	Uncharacterized conserved protein YbbK, DUF523 family [Function unknown].
226738	124	3	COG4288	COG4288	Uncharacterized protein [Function unknown].
432058	65	3	pfam11767	SET_assoc	Histone lysine methyltransferase SET associated. SET domains are protein lysine methyltransferase enzymes. SET domains appear to be protein-protein interaction domains. A subset of SET domains have been called PR domains. The SET domain consists of two regions known as N-SET and SET-C. SET-C forms an unusual and conserved knot-like structure of probably functional importance. Additionally to SET-N and SET-C, an insert region (SET-I) and flanking regions of high structural variability form part of the overall structure. This domain is found in fungi associated with SET and N-SET domains.
270162	100	3	cd13355	PH-GRAM_MTM1	Myotubularian 1 protein (MTM1) Pleckstrin Homology-Glucosyltransferases, Rab-like GTPase activators and Myotubularins (PH-GRAM) domain. MTM1 is a member of the myotubularin protein phosphatase gene family. It is required for muscle cell differentiation and mutations in this gene have been identified as being responsible for X-linked myotubular myopathy, a severe congenital muscle disorder characterized by defective muscle cell development. Since its initial discovery, there have been an additional 14 myotubularin-related proteins identified. MTM1 binds to phosphoinositide lipids through its PH-GRAM domain, and can hydrolyze phosphatidylinositol(3)-phosphate and phosphatidylinositol(3,5)-biphosphate in vitro. The protein can self-associate and form heteromers with MTMR12. MTM1 contains a N-terminal PH-GRAM domain, a Rac-induced recruitment domain (RID) domain, an active PTP domain, a SET-interaction domain, and a C-terminal coiled-coil region. Myotubularin-related proteins are a subfamily of protein tyrosine phosphatases (PTPs) that dephosphorylate D3-phosphorylated inositol lipids. Mutations in this family cause the human neuromuscular disorders myotubular myopathy and type 4B Charcot-Marie-Tooth syndrome. The GRAM domain, found in myotubularins, glucosyltransferases, and other putative membrane-associated proteins, is part of a larger motif with a pleckstrin homology (PH) domain fold. All MTMRs contain a N-terminal PH-GRAM domain, a Rac-induced recruitment domain (RID) domain, a PTP domain (which may be active or inactive), a SET-interaction domain, and a C-terminal coiled-coil region. In addition some members contain DENN domain N-terminal to the PH-GRAM domain and FYVE and PH domains C-terminal to the coiled-coil region.
227837	125	3	COG5550	COG5550	Predicted aspartyl protease [Posttranslational modification, protein turnover, chaperones].
410572	103	3	cd21446	SNARE_NTD_STX10	N-terminal domain of syntaxin-10. Syntaxin-10 (STX10), also called Syn10, is part of a soluble NSF attachment protein receptor (SNARE) complex involved in vesicular transport from the late endosomes to the trans-Golgi network, such as the transport of mannose 6-phosphate receptors from endosomes to the Golgi after delivering lysosomal enzymes to the endocytic pathway. This model corresponds to the N-terminal domain of STX10, which is a regulatory domain named Habc.
380404	109	3	cd07000	cupin_HGO_N	homogentisate 1,2-dioxygenase and related proteins, N-terminal cupin domain. This family includes homogentisate 1,2-dioxygenase (also known as homogentisate oxygenase, homogentisic acid oxidase, homogentisicase, HGO, HGD, HGDO, or HmgA; EC 1.13.11.5), which is involved in the metabolic degradation of phenylalanine and tyrosine. It catalyzes the crucial aromatic ring opening reaction, utilizing nonheme Fe2+ to incorporate both atoms of molecular oxygen into homogentisate (2,5-dihydroxyphenylacetate) to yield 4-maleylacetoacetate as part of the homogentisate pathway. HGO deficiency caused by critical mutations and polymorphic sites, causes the metabolic disease alkaptonuria (AKU), a rare disorder of autosomal recessive inheritance. Homogentisate accumulation causes insoluble ochronotic pigments to deposit in connective tissues, resulting in degenerative arthritis. These enzymes are found in prokaryotes, eukaryotes, and archaea. Proteins in this family belong to the cupin superfamily with a conserved "jelly roll-like" beta-barrel fold capable of homodimerization.
433505	54	3	pfam13824	zf-Mss51	Zinc-finger of mitochondrial splicing suppressor 51. Mss51 regulates the expression of cytochrome oxidase, so this domain is probably DNA-binding.
433361	138	3	pfam13628	DUF4142	Domain of unknown function (DUF4142). This is a bacterial family of unknown function.
349718	117	3	cd18411	BTB_POZ_KCNB1	BTB (Broad-Complex, Tramtrack and Bric a brac)/POZ (poxvirus and zinc finger) domain found in potassium voltage-gated channel subfamily B member 1 (KCNB1). KCNB1, also called delayed rectifier potassium channel 1 (DRK1) or voltage-gated potassium channel subunit Kv2.1, mediates transmembrane potassium transport in excitable membranes, primarily in the brain, but also in the pancreas and cardiovascular system. Assuming opened or closed conformations in response to the voltage difference across the membrane, the protein forms a tetrameric potassium-selective channel through which potassium ions may pass in accordance with their electrochemical gradient. KCNB1 is involved in the regulation of the action potential (AP) repolarization, duration and frequency of repetitive AP firing in neurons, muscle cells and endocrine cells and plays a role in homeostatic attenuation of electrical excitability throughout the brain. Voltage-gated potassium (Kv) channels are composed of alpha subunits, which form the actual conductance pore, and cytoplasmic beta subunits, which are auxiliary proteins that associate with alpha subunits to modulate the activity of the Kv channel. KCNB1 is an alpha subunit that forms functional homo- or hetero-tetrameric channels (with other alpha subunits) through its BTB/POZ domain, also known as tetramerization (T1) domain, which is a versatile protein-protein interaction motif.
236088	152	3	PRK07757	PRK07757	N-acetyltransferase.
433483	117	3	pfam13793	Pribosyltran_N	N-terminal domain of ribose phosphate pyrophosphokinase. This family is frequently found N-terminal to the Pribosyltran, pfam00156.
349707	110	3	cd18399	BTB_POZ_KCTD10_BACURD3	BTB (Broad-Complex, Tramtrack and Bric a brac)/POZ (poxvirus and zinc finger) domain found in potassium channel tetramerization domain-containing protein 10 (KCTD10). KCTD10, also called BTB/POZ domain-containing adapter for CUL3-mediated RhoA degradation protein 3 (BACURD3), is a BTB/POZ domain-containing protein that interacts with proliferating cell nuclear antigen (PCNA) and polymerase delta, and participates in DNA repair, DNA replication, and cell-cycle control. Its down-regulation could inhibit cell proliferation. KCTD10 also plays crucial roles in embryonic angiogenesis and heart development in mammals by negatively regulating the Notch signaling pathway. Furthermore, KCTD10 may function as a substrate-specific adaptor of a BCR (BTB-CUL3-RBX1) E3 ubiquitin-protein ligase complex, which mediates the ubiquitination of target proteins, leading to their degradation by the proteasome. The BTB/POZ domain, also known as tetramerization (T1) domain, is a versatile protein-protein interaction motif that facilitates homodimerization or heterodimerization. KCTD family BTB domains can adopt a wide range of oligomerization geometries, including homodimerization, tetramerization, and pentamerization. The KCTD10 BTB domain forms a novel two-fold symmetric tetramer that is distinct from the tetramer formed by voltage-gated potassium (Kv) channels.
349698	112	3	cd18390	BTB_POZ_KCTD5	BTB (Broad-Complex, Tramtrack and Bric a brac)/POZ (poxvirus and zinc finger) domain found in potassium channel tetramerization domain-containing protein 5 (KCTD5). KCTD5 is a BTB/POZ domain-containing protein that functions as a substrate adaptor for cullin3 based ubiquitin E3 ligases. It is a negative regulator of the AKT pathway, a key signaling cascade frequently deregulated in cancer. KCTD5 does not impact the operation of Kv4.2, Kv3.4, Kv2.1, or Kv1.2 channels. The BTB/POZ domain, also known as tetramerization (T1) domain, is a versatile protein-protein interaction motif that facilitates homodimerization or heterodimerization. KCTD family BTB domains can adopt a wide range of oligomerization geometries, including homodimerization, tetramerization, and pentamerization. KCTD5 forms pentamers mediated by its BTB domain.
433038	136	3	pfam13207	AAA_17	AAA domain.
410811	100	3	cd20037	FH_FOXS1	Forkhead (FH) domain found in Forkhead box protein S1 (FOXS1). FOXS1, also called Forkhead-like 18 protein or Forkhead-related transcription factor 10 (FREAC-10), is a transcriptional repressor that suppresses transcription from the FASLG, FOXO3, and FOXO4 promoters. It may have a role in the organization of the testicular vasculature. It has also been implicated in energy turnover, motor function, and body weight. The FH domain is a winged helix DNA-binding domain. FOX transcription factors recognize the core sequence 5'-(A/C)AA(C/T)A-3'.
400321	72	3	pfam07915	PRKCSH	Glucosidase II beta subunit-like protein. The sequences found in this family are similar to a region found in the beta-subunit of glucosidase II, which is also known as protein kinase C substrate 80K-H (PRKCSH). The enzyme catalyzes the sequential removal of two alpha-1,3-linked glucose residues in the second step of N-linked oligosaccharide processing. The beta subunit is required for the solubility and stability of the heterodimeric enzyme, and is involved in retaining the enzyme within the endoplasmic reticulum. Mutations in the gene coding for PRKCSH have been found to be involved in the development of autosomal dominant polycystic liver disease (ADPLD), but the precise role the protein has in the pathogenesis of this disease is unknown. This family also includes an ER sensor for misfolded glycoproteins and is therefore likely to be a generic sugar binding domain.
341124	118	3	cd16905	YEATS_Taf14_like	YEATS domain found in Taf14 and similar proteins. Taf14 has been identified as a component of TFIIF and TFIID transcription factor complexes, various chromatin-remodeling complexes (such as SWI/SNF, INO80, and RSC) and the NuA3 histone acetyltransferase complex. DNA regulation by chromatin thru histone post-translational modification and other mechanism involves complexes with write, eraser and reader functions. YEATS domains act as readers of the chromatin state, and stimulate transcriptional activity, thru preferential interactions with crotonylated lysines on histones. Specifically, Taf14 has been show to be a reader of lysine crotonylation, associated with active gene promoters and enhancers and binding acetyllysine on in histone H3. The YEATS family is named for several family members: 'YNK7', 'ENL', 'AF-9', and 'TFIIF small subunit', and also contains the GAS41 protein.
435909	108	3	pfam17426	Putative_G5P	Putative Gamma DNA binding protein G5P. This domain family is found in Gammaproteobacterial proteins. Members of the family are predicted to be G5P DNA binding proteins. Homologous proteins are found in pfam02303
432204	95	3	pfam11940	DUF3458	Domain of unknown function (DUF3458) Ig-like fold. This presumed domain is functionally uncharacterized. This domain is found in bacteria, archaea and eukaryotes. The domain has an Ig-like fold. This domain is found associated with pfam01433.
237227	165	3	PRK12846	PRK12846	peptide deformylase; Reviewed
340515	70	3	cd01817	RBD1_RGS12_like	Ras-binding domain (RBD) 1 of regulator of G protein signaling 12 (RGS12) and similar proteins. Regulator of G protein signaling (RGS) proteins belong to a large family of GTpase-accelerating proteins (GAPs) which act as key inhibitors of G-protein-mediated cell responses in eukaryotes. This RGS12-like subfamily is composed of RGS12 and RGS14, with multidomain architectures including a RGS domain, two tandem Ras-binding domains (RBDs), and a second Galpha interacting domain, the GoLoco motif. The RBD is structurally similar to the beta-grasp fold of ubiquitin, a common structure involved in protein-protein interactions. Ubiquitin is a protein modifier in eukaryotes that is involved in various cellular processes, including transcriptional regulation, cell cycle control, and DNA repair.
396086	68	3	pfam01356	A_amylase_inhib	Alpha amylase inhibitor.
430127	95	3	pfam08647	BRE1	BRE1 E3 ubiquitin ligase. BRE1 is an E3 ubiquitin ligase that has been shown to act as a transcriptional activator through direct activator interactions.
432222	130	3	pfam11959	DUF3473	Domain of unknown function (DUF3473). This presumed domain is functionally uncharacterized. This domain is found in bacteria and archaea. This domain is about 130 amino acids in length. This domain is found associated with pfam01522. This domain has two completely conserved residues (P and H) that may be functionally important.
184302	144	3	PRK13752	PRK13752	mercuric resistance operon transcriptional regulator MerR.
433289	123	3	pfam13537	GATase_7	Glutamine amidotransferase domain. This domain is a class-II glutamine amidotransferase domain found in a variety of enzymes such as asparagine synthetase and glutamine-fructose-6-phosphate transaminase.
234634	157	3	PRK00103	PRK00103	rRNA large subunit methyltransferase; Provisional
239320	192	3	cd03022	DsbA_HCCA_Iso	DsbA family, 2-hydroxychromene-2-carboxylate (HCCA) isomerase subfamily; HCCA isomerase is a glutathione (GSH) dependent enzyme involved in the naphthalene catabolic pathway. It converts HCCA, a hemiketal formed spontaneously after ring cleavage of 1,2-dihydroxynapthalene by a dioxygenase, into cis-o-hydroxybenzylidenepyruvate (cHBPA). This is the fourth reaction in a six-step pathway that converts napthalene into salicylate. HCCA isomerase is unique to bacteria that degrade polycyclic aromatic compounds. It is closely related to the eukaryotic protein, GSH transferase kappa (GSTK).
433674	85	3	pfam14049	Dppa2_A	Dppa2/4 conserved region in higher vertebrates. Developmental pluripotency associated genes (Dppa) in lower vertebrates have remained undetected until the discovery of a Dppa homolog in Xenopus laevis, reporting a new domain termed Dppa2/4 conserved region (DCR). In higher vertebrate Dppa proteins the DCR domain is located next to the here-reported domain. The domain is subject to structure determination by the Joint Center of Structural Genomics.
430408	82	3	pfam09099	Qn_am_d_aIII	Quinohemoprotein amine dehydrogenase, alpha subunit domain III. Members of this family, which are predominantly found in the prokaryotic protein quinohemoprotein amine dehydrogenase, adopt an immunoglobulin-like beta-sandwich fold, with seven strands arranged into two beta sheets; the fold is possibly related to the immunoglobulin and/or fibronectin type III superfamilies. The precise function of this domain has not, as yet, been defined.
431638	140	3	pfam11071	Nuc_deoxyri_tr3	Nucleoside 2-deoxyribosyltransferase YtoQ.
180671	128	3	PRK06724	PRK06724	hypothetical protein; Provisional
350848	64	3	cd18985	CBD_TIP60_like	chromo barrel domain of human tat-interactive protein 60, and similar proteins. Tat-interactive protein 60 (also known as KAT5 or HTATIP) catalyzes the acetylation of lysine side chains in various histone and nonhistone proteins, and in itself. It plays roles in multiple cellular processes including remodeling, transcription, DNA double-strand break repair, apoptosis, embryonic stem cell identity, and embryonic development. The TIP60 chromo barrel domain recognizes trimethylated lysine at site 9 of histone H3 (H3K9me3) which triggers TIP60 to acetylate and activate ataxia telangiectasia-mutated kinase, thereby promoting the DSB repair pathway. In a different study, the TIP60 chromo barrel domain was shown to bind H3K4me1, which stabilizes TIP60 recruitment to a subset of estrogen receptor alpha target genes, facilitating regulation of the associated gene transcription. SH3-fold-beta-barrel domains of the chromo-like superfamily include chromodomains, chromo shadow domains, and chromo barrel domains, and are implicated in the recognition of lysine-methylated histone tails and nucleic acids. The chromodomain differs, in that it lacks the first strand of the SH3-fold-beta-barrel. This first strand is altered by insertion in the chromo shadow domains, and chromo barrel domains are typical SH3-fold-beta-barrel domains with sequence similarity to the canonical chromodomain. This subgroup belongs to the MOF-like chromo barrels may be may be auto-inhibited, i.e. they seem to have occluded peptide binding sites.
410431	59	3	cd20881	C1_Stac2	protein kinase C conserved region 1 (C1 domain) found in SH3 and cysteine-rich domain-containing protein 2 (Stac2) and similar proteins. Stac2, also called 24b2/Stac2, or Src homology 3 and cysteine-rich domain-containing protein 2, plays a redundant role in promoting the expression of calcium channel CACNA1S at the cell membrane, and thereby contributes to increased channel activity. It slows down the inactivation rate of the calcium channel CACNA1C. Stac2 contains a cysteine-rich C1 domain and one SH3 domain at the C-terminus. This model corresponds to the C1 domain. The C1 domain is a cysteine-rich zinc binding domain that does not bind DNA nor possess structural similarity to conventional zinc finger domains; it contains two separate Zn(2+)-binding sites.
307170	136	3	pfam00892	EamA	EamA-like transporter family. This family includes many hypothetical membrane proteins of unknown function. Many of the proteins contain two copies of the aligned region. The family used to be known as DUF6. Members of this family usually carry 5+5 transmembrane domains, and this domain attempts to model five of these.
340595	85	3	cd17075	UBX1_UBXN9	Ubiquitin regulatory domain X (UBX) 1 found in UBX domain protein 9 (UBXN9, UBXD9, or ASPSCR1) and similar proteins. UBXN9, also termed tether containing UBX domain for GLUT4 (TUG), or alveolar soft part sarcoma chromosomal region candidate gene 1 protein (ASPSCR1), or alveolar soft part sarcoma locus (ASPL), or renal papillary cell carcinoma protein 17 (RCC17), belongs to the UBXD family of proteins that contains two ubiquitin regulatory domains X (UBX) with a beta-grasp ubiquitin-like fold, but without the C-terminal double glycine motif. UBX domain is typically located at the carboxyl terminus of proteins, and participates broadly in the regulation of protein degradation. In addition, UBXN9 contains an N-terminal ubiquitin-like (Ubl) domain. UBXN9 functions as a cofactor of p97 (also known as VCP or Cdc48), which is a homohexameric AAA ATPase (ATPase associated with a variety of activities) involved in a variety of functions ranging from cell-cycle regulation to membrane fusion and protein degradation. UBXN9 is involved in insulin-stimulated redistribution of the glucose transporter GLUT4, assembly of the Golgi apparatus. In addition to GLUT4, UBXN9 also controls vesicle translocation by interacting with insulin-regulated aminopeptidase (IRAP), a transmembrane aminopeptidase. UBXN9 and its budding yeast ortholog, Ubx4p, are multifunctional proteins that share some, but not all functions. Yeast Ubx4p is important for endoplasmic reticulum-associated protein degradation (ERAD) but UBXN9 appears not to share this function.
226758	130	3	COG4308	LimA	Limonene-1,2-epoxide hydrolase [Secondary metabolites biosynthesis, transport and catabolism].
378295	106	3	pfam09895	DUF2122	RecB-family nuclease (DUF2122). This domain, found in various hypothetical archaeal proteins, has no known function.
437441	106	3	pfam19609	DUF6114	Family of unknown function (DUF6114). This entry represents a member of a biosynthetic gene cluster (BGC). This BGC (BGC0000696) is described by MIBiG as an example of the following biosynthetic class, saccharide. It includes a member from the gentamicin biosynthetic gene cluster from Micromonospora echinospora and appears to be predominantly found in actinobacteria and firmicutes.
439072	72	3	cd19674	UBR-box_UBR4_like	UBR-box found in RING-type E3 ubiquitin-protein ligase UBR4 and similar proteins. UBR4 (EC 2.3.2.27; also called 600 kDa retinoblastoma protein-associated factor, N-recognin-4, retinoblastoma-associated factor of 600 kDa, RBAF600, p600, or zinc finger UBR1-type protein 1) is a RING-type E3 ubiquitin ligase of the Arg/N-end rule degradation pathway. It recognizes and binds to proteins bearing specific N-terminal residues that are destabilizing according to the N-end rule, leading to their ubiquitination and subsequent degradation. UBR4 acts as a multifunctional protein with roles in anoikis, viral transformation, and protein degradation, as well as in neurogenesis, neuronal migration, neuronal signaling, and survival. The family also includes Arabidopsis thaliana auxin transport protein BIG (also called protein attenuated shade avoidance 1, protein corymbosa1, protein dark over-expression of cab 1, protein low phosphate-resistant root 1, protein transport inhibitor response 3, or protein umbrella 1). It is a calossin-like protein required for auxin efflux and polar auxin transport (PAT) influencing auxin-mediated developmental responses in Arabidopsis.
410820	99	3	cd20046	FH_FOXD1_D2-like	Forkhead (FH) domain found in Forkhead box proteins FOXD1, FOXD2 and similar proteins. FOXD1, also called Forkhead-related protein FKHL8, or Forkhead-related transcription factor 4 (FREAC-4), is involved in transcriptional activation of Placental Growth Factor (PGF) and the complement component (C3) genes. It plays an important role in early embryonic development and organogenesis, and functions as an oncogene in several cancers. FOXD2, also called Forkhead-related protein FKHL17, or Forkhead-related transcription factor 9 (FREAC-9), is a probable transcription factor involved in embryogenesis and somatogenesis. It has been found that long noncoding RNA FOXD2 adjacent opposite strand RNA1 (lncRNA FOXD2-AS1) expression is upregulated in various human malignancies, including gastric, lung, bladder, colorectal, nasopharyngeal, esophageal, hepatocellular, thyroid and skin cancer. It is a promising candidate as a new biomarker and therapeutic target for cancer diagnosis/prognostication due to high tissue specificity and elevated efficiency. The FH domain is a winged helix DNA-binding domain. FOX transcription factors recognize the core sequence 5'-(A/C)AA(C/T)A-3'.
436992	103	3	pfam19128	DUF5811	Family of unknown function (DUF5811). This is a family of proteins of unknown function predominantly found in Halobacteria.
433379	112	3	pfam13652	QSregVF	Putative quorum-sensing-regulated virulence factor. This is a family of short ~14 kDa proteins from Psuedomonas. The structure of UniProtKB:Q9HY15 a secreted protein has been solved and deposited as Structure 3npd. It comprises one structural domain with five beta-strands and five alpha-helices. Various comparative structural prediction methods plus its genomic location point to the protein forming a functional dimer with its adjacent genomic partner, UniProtKB:Q9HY14, in pfam12843. Together these might be regulated by the other product from the PotABCD operon, namely the putrescine-binding periplasmic protein UniProtKB:Q9HY16. which has been implicated in quorum-sensing. QSregVF is certainly up-regulated in quorum-sensing, and is predicted to be a virulence factor.
434122	86	3	pfam14679	FANCI_HD1	FANCI helical domain 1. This is the helical domain 1 (HD1) of the Fanconi anemia group I protein.
435182	128	3	pfam16163	DUF4869	Domain of unknown function (DUF4869). This family consists of uncharacterized proteins around 150 residues in length. Its members are found in human gut Firmicutes and are also abundant in human gut metagenomics datasets. The function of this family is unknown.
438993	96	3	cd20165	PWWP_NSD2_rpt2	second PWWP domain found in nuclear SET domain-containing protein 2 (NSD2) and similar proteins. NSD2, also called histone-lysine N-methyltransferase NSD2, multiple myeloma SET domain-containing protein (MMSET), or protein trithorax-5 Wolf-Hirschhorn syndrome candidate 1 protein (WHSC1), is overexpressed frequently in the t(4;14) translocation in 15% to 20% of multiple myeloma. It plays important roles in cancer cell proliferation, survival, and tumor growth, through mediating constitutive NF-kappaB signaling via the cytokine autocrine loop. It also enhances androgen receptor (AR)-mediated transcription. The principal chromatin-regulatory activity of NSD2 is dimethylation of histone H3 at lysine 36 (H3K36me2). NSD2 contains a catalytic suppressor of variegation, enhancer of zeste and trithorax (SET) domain, two proline-tryptophan-tryptophan-prolin motif (PWWP) domains, an high mobility group (HMG) box, five PHD (plant-homeodomain) zinc finger motifs, and an NSD-specific Cys-His rich domain (C5HCH). The SET domain is responsible for histone methyltransferase activity. The PWWP, HMG, and PHD domains mediate chromatin interaction and recognition of histone marks. This model corresponds to the second PWWP domain. The PWWP domain specifically recognizes DNA and histone methylated lysines.
434355	94	3	pfam14966	DNA_repr_REX1B	DNA repair REX1-B. This family of proteins includes Chlamydomonas reinhardtii REX1-B (Required for Excision 1-B) which is involved in a light-independent DNA repair pathway.
434148	81	3	pfam14711	Nitr_red_bet_C	Respiratory nitrate reductase beta C-terminal. This domain occurs near the C-terminus of the respiratory nitrate reductase beta chain. The nitrate reductase complex is a dimer of heterotrimers each consisting of an alpha, beta and gamma chain. This domain plays a role in the interactions between subunits and shielding of the Fe-S clusters
240024	122	3	cd04666	Nudix_Hydrolase_9	Members of the Nudix hydrolase superfamily catalyze the hydrolysis of NUcleoside DIphosphates linked to other moieties, X. Enzymes belonging to this superfamily require a divalent cation, such as Mg2+ or Mn2+, for their activity and contain a highly conserved 23-residue nudix motif (GX5EX7REUXEEXGU, where U = I, L or V), which functions as a metal binding and catalytic site. Substrates of nudix hydrolases include intact and oxidatively damaged nucleoside triphosphates, dinucleoside polyphosphates, nucleotide-sugars and dinucleotide enzymes. These substrates are metabolites or cell signaling molecules that require regulation during different stages of the cell cycle or during periods of stress. In general, the role of the nudix hydrolase is to sanitize the nucleotide pools and to maintain cell viability, thereby serving as surveillance & "house-cleaning" enzymes. Substrate specificity is used to define families within the superfamily. Differences in substrate specificity are determined by the N-terminal extension or by residues in variable loop regions. Mechanistically, substrate hydrolysis occurs by a nucleophilic substitution reaction, with variation in the numbers and roles of divalent cations required.
433952	131	3	pfam14436	EndoU_bacteria	Bacterial EndoU nuclease. This is a bacterial virion of EndoU nuclease. It is found at C-terminal region of polymorphic toxin proteins.
238291	136	3	cd00525	AE_Prim_S_like	AE_Prim_S_like: primase domain similar to that found in the small subunit of archaeal and eukaryotic (A/E) DNA primases. The replication machineries of A/Es are distinct from that of bacteria. Primases are DNA-dependent RNA polymerases which synthesis the short RNA primers required for DNA replication. In eukaryotes, this small catalytically active primase subunit (p50) and a larger primase subunit (p60), referred to jointly as the core primase, associate with the B subunit and the DNA polymerase alpha subunit in a complex, called Pol alpha-pri. In addition to its catalytic role in replication, eukaryotic DNA primase may play a role in coupling replication to DNA damage repair and in checkpoint control during S phase. Pfu41 and Pfu46 comprise the primase complex of the archaea Pyrococcus furiosus; these proteins have sequence identity to the eukaryotic p50 and p60 primase proteins respectively. Pfu41 preferentially uses dNTPs as substrate. Pfu46 regulates the primase activity of Pfu41. Also found in this group is the primase-polymerase (primpol) domain of replicases from archaeal plasmids including the ORF904 protein of pRN1 from Sulfolobus islandicus (pRN1 primpol). The pRN1 primpol domain exhibits DNA polymerase and primase activities; a cluster of active site residues (three acidic residues, and a histidine) is required for both these activities. The pRN1 primpol primase activity prefers dNTPs to rNTPs; however incorporation of dNTPs requires rNTP as cofactor. This group also includes the Pol domain of bacterial LigD proteins such Mycobacterium tuberculosis (Mt)LigD. MtLigD contains an N-terminal Pol domain, a central phosphoesterase module, and a C-terminal ligase domain. LigD Pol plays a role in non-homologous end joining (NHEJ)-mediated repair of DNA double-strand breaks (DSB) in vivo, perhaps by filling in short 5'-overhangs with ribonucleotides; the filled in termini would be sealed by the associated LigD ligase domain. The MtLigD Pol domain is stimulated by manganese, is error-prone, and prefers adding rNTPs to dNTPs in vitro.
439075	71	3	cd19677	UBR-box_UBR7	UBR-box found in RING-type E3 ubiquitin-protein ligase UBR7 and similar proteins. UBR7 (EC 2.3.2.27; also called N-recognin-7) is a RING-type E3 ubiquitin ligase of the Arg/N-end rule degradation pathway. It recognizes and binds to proteins bearing specific N-terminal residues that are destabilizing according to the N-end rule, leading to their ubiquitination and subsequent degradation. UBR7 may play an important role in spermiogenesis and fertilization.
165130	117	3	PHA02765	PHA02765	hypothetical protein; Provisional
224492	155	3	COG1576	RlmH	23S rRNA pseudoU1915 N3-methylase RlmH [Translation, ribosomal structure and biogenesis].
315677	57	3	pfam13052	DUF3913	Protein of unknown function (DUF3913). This family of proteins is functionally uncharacterized. This family of proteins is found in bacteria. Proteins in this family are approximately 60 amino acids in length.
427384	143	3	pfam03592	Terminase_2	Terminase small subunit. Packaging of double-stranded viral DNA concatemers requires interaction of the prohead with virus DNA. This process is mediated by a phage-encoded DNA recognition and terminase protein. The terminase enzymes described so far, which are hetero-oligomers composed of a small and a large subunit, do not have a significant level of sequence homology. The small terminase subunit is thought to form a nucleoprotein structure that helps to position the terminase large subunit at the packaging initiation site.
436727	40	3	pfam18773	Importin_rep	Importin 13 repeat. Importin 13 has a spiralic structure containing repeats structurally similar to HEAT repeats. It serves as receptor for nuclear localization signals (NLS) in cargo substrates, mediating docking of the importin/substrate complex to the nuclear pore complex (NPC). It contains several repeats structurally similar to the HEAT repeat. This Pfam entry represents a single repeat unit.
409226	23	3	cd22186	WH2_Spire1-2_r3	third tandem Wiskott-Aldrich Syndrome Homology (WASP) region 2 (WH2 motif) repeat of protein Spire homologs 1 and 2. This family contains the third tandem Wiskott-Aldrich syndrome protein (WASP)-homology domain 2 (WH2) domain in human Spire family protein Spire-1 (also called Spir1) and Spire-2 (Spir2) and related proteins. Spire is an actin nucleator essential for establishing an actin mesh during oogenesis. It was first identified as a Drosophila maternal effect gene essential to establishment of both the anterior/posterior and dorsal/ventral body axes in developing oocytes and embryos. It has been found to sever filaments and sequester monomers in addition to nucleating new filaments; it remains associated with the slow-growing pointed end of the new filament. Spire is involved in intracellular vesicle transport along actin fibers, providing a novel link between actin cytoskeleton dynamics and intracellular transport. It is required for asymmetric spindle positioning and asymmetric cell division during oocyte meiosis. Spire contains four tandem WH2 domains. The mammalian genome encodes two Spire proteins, namely Spire-1 (Spir1) and Spire-2 (Spir2). This model contains WH2 domain 3 of human Spire-1 and Spire-2 . Major expression of both spire genes have been detected during embryogenesis in the developing nervous system). In addition, spire1 expression is found in the fetal liver, while spire2 expression is seen in early stages of intestinal development. In adult tissues, the spire2 gene shows a rather broad expression pattern, which includes the epithelial cells of the digestive tract, testical spermatocytes, and neuronal cells of the nervous system. In contrast, spire1 is mainly expressed in neuronal cells of the nervous system. Minor expression levels were detected in testis and spleen. Spire also acts in the nucleus where, together with Spire-1 and Spire-2, it promotes assembly of nuclear actin filaments in response to DNA damage in order to facilitate movement of chromatin and repair factors after DNA damage. High levels of spire1 expression are restricted to the nervous system, oocytes, and testis. Since function of Spire-1 and Spire-2 in oocyte maturation is redundant, spire1 mutant mice are fertile, overall brain anatomy is not altered, and visual and motor functions remain normal; however, detailed behavioral studies of the spire1 mutant mice unveiled a very specific and highly significant phenotype in terms of fear learning in male mice.
277166	90	3	cd15696	ePHD1_KMT2C	Extended PHD finger 1 found in histone-lysine N-methyltransferase 2C (KMT2C). The extended plant homeodomain (ePHD) zinc finger is characterized as Cys2HisCys5HisCys2His. This model corresponds to the first ePHD finger of KMT2C. KMT2C, also termed myeloid/lymphoid or mixed-lineage leukemia protein 3 (MLL3), or homologous to ALR protein, is a histone H3 lysine 4 (H3K4) lysine methyltransferase that functions as a circadian factor contributing to genome-scale circadian transcription. It is a component of a large complex that acts as a coactivator of multiple transcription factors, including the bile acid (BA)-activated nuclear receptor, farnesoid X receptor (FXR), a critical player in BA homeostasis. The MLL3 complex is essential for p53 transactivation of small heterodimer partner (SHP). KMT2C is also a part of activating signal cointegrator-2 (ASC-2)-containing complex (ASCOM) that contains the transcriptional coactivator nuclear receptor coactivator 6 (NCOA6), KMT2C and its paralog MLL4. The ASCOM complex is critical for nuclear receptor (NR) activation of bile acid transporter genes and is down regulated in cholestasis. KMT2C contains several PHD fingers, two ePHD fingers, an ATPase alpha beta signature, a high mobility group (HMG)-1 box, a SET (Suppressor of variegation, Enhancer of zeste, Trithorax) domain and two FY (phenylalanine tyrosine)-rich domains.
227031	122	3	COG4687	COG4687	Uncharacterized protein [Function unknown].
177343	81	3	PHA02094	PHA02094	hypothetical protein
407495	89	3	pfam17425	Arylsulfotran_N	Arylsulfotransferase Ig-like domain. This family consists of several bacterial Arylsulfotransferase proteins. Arylsulfotransferase (ASST) transfers a sulfate group from phenolic sulfate esters to a phenolic acceptor substrate. This domain has an Ig-like fold.
224692	170	3	COG1778	KdsC	3-deoxy-D-manno-octulosonate 8-phosphate phosphatase KdsC and related HAD superfamily phosphatases [Cell wall/membrane/envelope biogenesis, General function prediction only].
406483	103	3	pfam16088	BORCS7	BLOC-1-related complex sub-unit 7. This is a family of unknown function found in eukaryotes. Family members include BORCS7 (BLOC-1-related complex sub-unit 7) also known as Diaskedin (from the Ancient Greek diaskedazo, meaning to disperse) or C10orf32. It constitutes sub-unit 7 of the BORC complex (BLOC-one-related complex). BORC is a multisubunit complex that regulates the positioning of lysosomes at the cell periphery, and consequently affects cell migration. BORC associates with the lysosomal membrane, where it functions to recruit the small GTPase Arl8. This initiates a series of interactions that promote the microtubule-guided transport of lysosomes toward the cell periphery.
435357	77	3	pfam16470	S8_pro-domain	Peptidase S8 pro-domain. This domain is the pro-domain of several peptidases belonging to family S8.
340277	59	3	pfam17562	Styelin	Styelin A-E. This is a family of antimicrobial peptides found in Stela clava (Sea squirt). Family members such as Styelin A and B, are two alpha-helical phenylalanine-rich antimicrobial peptides effective against a panel of Gram-negative and Gram-positive bacteria. Styelin contains unusual amino acids such as dihydroxyarginine, dihydroxylysine, 6-bromotryptophan, and 3,4-dihydroxyphenylalanine which are important for the antimicrobial activity at high salt concentrations.
427383	135	3	pfam03591	AzlC	AzlC protein.
269975	106	3	cd10571	PH_beta_spectrin	Beta-spectrin pleckstrin homology (PH) domain. Beta spectrin binds actin and functions as a major component of the cytoskeleton underlying cellular membranes. Beta spectrin consists of multiple spectrin repeats followed by a PH domain, which binds to inositol-1,4,5-trisphosphate. The PH domain of beta-spectrin is thought to play a role in the association of spectrin with the plasma membrane of cells. PH domains have diverse functions, but in general are involved in targeting proteins to the appropriate cellular location or in the interaction with a binding partner. They share little sequence conservation, but all have a common fold, which is electrostatically polarized. Less than 10% of PH domains bind phosphoinositide phosphates (PIPs) with high affinity and specificity. PH domains are distinguished from other PIP-binding domains by their specific high-affinity binding to PIPs with two vicinal phosphate groups: PtdIns(3,4)P2, PtdIns(4,5)P2 or PtdIns(3,4,5)P3 which results in targeting some PH domain proteins to the plasma membrane. A few display strong specificity in lipid binding. Any specificity is usually determined by loop regions or insertions in the N-terminus of the domain, which are not conserved across all PH domains. PH domains are found in cellular signaling proteins such as serine/threonine kinase, tyrosine kinases, regulators of G-proteins, endocytotic GTPases, adaptors, as well as cytoskeletal associated molecules and in lipid associated enzymes.
269947	107	3	cd01241	PH_PKB	Protein Kinase B-like pleckstrin homology (PH) domain. PKB (also called Akt), a member of the AGC kinase family, is a phosphatidylinositol 3'-kinase (PI3K)-dependent Ser/Thr kinase which alters the activity of the targeted protein. The name AGC is based on the three proteins that it is most similar to cAMP-dependent protein kinase 1 (PKA; also known as PKAC), cGMP-dependent protein kinase (PKG; also known as CGK1) and protein kinase C (PKC). Human Akt has three isoforms derived for distinct genes: Akt1/PKBalpha, Akt2/PKBbeta, and Akt3/PKBgamma. All Akts have an N-terminal PH domain with an activating Thr phosphorylation site, a kinase domain, and a short C-terminal regulatory tail with an activating Ser phosphorylation site. The PH domain recruits Akt to the plasma membrane by binding to phosphoinositides (PtdIns-3,4-P2) and is required for activation. The phosphorylation of Akt at its Thr and Ser phosphorylation sites leads to increased Akt activity toward forkhead transcription factors, the mammalian target of rapamycin (mTOR), and the Bcl-xL/Bcl-2-associated death promoter (BAD), all of which possess a consensus motif R-X-R-XX-ST-B (X = amino acid, B = bulky hydrophobic residue) for Akt phosphorylation. PH domains have diverse functions, but in general are involved in targeting proteins to the appropriate cellular location or in the interaction with a binding partner. They share little sequence conservation, but all have a common fold, which is electrostatically polarized. Less than 10% of PH domains bind phosphoinositide phosphates (PIPs) with high affinity and specificity. PH domains are distinguished from other PIP-binding domains by their specific high-affinity binding to PIPs with two vicinal phosphate groups: PtdIns(3,4)P2, PtdIns(4,5)P2 or PtdIns(3,4,5)P3 which results in targeting some PH domain proteins to the plasma membrane. A few display strong specificity in lipid binding. Any specificity is usually determined by loop regions or insertions in the N-terminus of the domain, which are not conserved across all PH domains. PH domains are found in cellular signaling proteins such as serine/threonine kinase, tyrosine kinases, regulators of G-proteins, endocytotic GTPases, adaptors, as well as cytoskeletal associated molecules and in lipid associated enzymes.
409181	115	3	cd21332	CH_PLS1_rpt4	fourth calponin homology (CH) domain found in plastin-1. Plastin-1, also called intestine-specific plastin, or I-plastin, is an actin-bundling protein in the absence of calcium. It contains four copies of the CH domain. This model corresponds to the fourth CH domain. CH domains are actin filament (F-actin) binding motifs.
409556	92	3	cd20964	IgI_Tie2	Immunoglobulin domain of Tie2 tyrosine kinase; a member of the I-set of IgSF domains. The members here are composed of the immunoglobulin (Ig) domain of Tie2 tyrosine kinase. The Tie receptor tyrosine kinases and their angiopoietin (Ang) ligands play central roles in developmental and tumor-induced angiogenesis. Tie2 contains three immunoglobulin (Ig) domains, which fold together with the three epidermal growth factor domains into a compact, arrowhead-shaped structure. Ang2-Tie2 recognition is similar to antibody-protein antigen recognition, including the location of the ligand-binding site within the Ig fold. IgSF domains can be divided into 4 main classes based on their structures and sequences: the Variable (V), Constant 1 (C1), Constant 2 (C2), and Intermediate (I) sets. Unlike the V-set, one of the distinctive features of I-set domains is the lack of a C" strand. The structures of the Tie2 lacks this strand and thus it belongs to the I-set of the IgSF. I-set domains are found in several cell adhesion molecules (such as VCAM, ICAM, and MADCAM), and are also present in numerous other diverse protein families, including several tyrosine-protein kinase receptors.
425620	82	3	pfam00341	PDGF	PDGF/VEGF domain.
371387	86	3	pfam11122	Spore-coat_CotD	Inner spore coat protein D. This family is conserved in the Enterobacteriaceae family. CotD is an inner spore coat protein that is expressed in the middle phase of mother cell gene expression. Along with CotD, CotH, CotS and CotT it is assumed to assemble into the loose skeleton of the matrix, between the shells of SpoIVA and CotE. Coat proteins do not share much sequence similarity between species, but this does not imply they do not share secondary, tertiary, or quaternary features.
198418	102	3	cd10460	PUB_UBXD1	PNGase/UBA or UBX (PUB) domain of UBXD1. This PUB domain is found in p97 adaptor protein UBXD1 (UBX domain-containing protein 1, also called UBXD6). It functions as a p97 (also known as valosin-containing protein or VCP) adaptor by interacting with the D1 and/or D2 ATPase domains. The type II AAA+ ATPase p97 is involved in a variety of cellular processes such as the deglycosylation of ERAD substrates, membrane fusion, transcription factor activation and cell cycle regulation through differential binding to specific adaptor proteins. The PUB domain in UBX-domain protein 1 (UBXD1), which is widely expressed in higher eukaryotes, except for fungi, and which is involved in substrate recruitment to p97, interacts strongly with the C-terminus of p97. UBXD1 also interacts with HRD1 and HERP, both components of the ERAD pathway, via p97. It is possibly involved in aggresome formation; aggresomes are perinuclear compartments that contain misfolded proteins colocalized with centrosome markers.
177689	103	3	PLN00058	PLN00058	photosystem II reaction center subunit T; Provisional
349723	112	3	cd18416	BTB_Shaw-like	BTB (Broad-Complex, Tramtrack and Bric a brac)/POZ (poxvirus and zinc finger) domain found in potassium voltage-gated channel protein Shaw. Shaw, also called Shaw2, is a voltage-gated potassium channel in Drosophila. It mediates transmembrane potassium transport in excitable membranes. Assuming opened or closed conformations in response to the voltage difference across the membrane, the protein forms a tetrameric potassium-selective channel through which potassium ions may pass in accordance with their electrochemical gradient. Voltage-gated potassium (Kv) channels are composed of alpha subunits, which form the actual conductance pore, and cytoplasmic beta subunits, which are auxiliary proteins that associate with alpha subunits to modulate the activity of the Kv channel. Shaw is an alpha subunit that forms functional homo- or hetero-tetrameric channels (with other alpha subunits) through its BTB/POZ domain, also known as tetramerization (T1) domain, which is a versatile protein-protein interaction motif.
409211	26	3	cd22068	WH2_DmSpire_r3-like	third tandem Wiskott-Aldrich Syndrome Homology (WASP) region 2 (WH2 motif) repeat found in Drosophila melanogaster Spire, and similar proteins. This family contains the third of four tandem repeats of Wiskott-Aldrich syndrome protein (WASP)-homology domain 2 (WH2) in Drosophila melanogaster Spire (also called Spir), an actin nucleator essential for establishing an actin mesh during oogenesis. Spire was first identified as a Drosophila maternal effect gene essential to establishment of both the anterior/posterior and dorsal/ventral body axes in developing oocytes and embryos. It has been found to sever filaments and sequester monomers in addition to nucleating new filaments; it remains associated with the slow-growing pointed end of the new filament. Spire promotes dissociation of the actin nucleator Cappuccino (Capu) from the barbed end of actin filaments. Spire is involved in intracellular vesicle transport along actin fibers, providing a link between actin cytoskeleton dynamics and intracellular transport. Drosophila Spire contains four tandem WH2 domains which appear to function by determining the size of filament nuclei according to the number of WH2 repeats, suggesting that the WH2 domains of Spire line up actin subunits along a filament strand of the actin double helix, thereby generating nuclei for actin assembly. This model contains the third tandem WH2 domain of Spire (also called Spir-C or WH2-C), which plays a unique role whereby two critical residues have been identified for activity for binding to actin with positive cooperativity.
277082	50	3	cd15609	PHD_TCF19	PHD finger found in Transcription factor 19 (TCF-19) and similar proteins. TCF-19, also termed transcription factor SC1, was identified as a putative trans-activating factor with expression beginning at the late G1-S boundary in dividing cells. It also functions as a novel islet factor necessary for proliferation and survival in the INS-1 beta cell line. It plays an important role in susceptibility to both Type 1 Diabetes Mellitus (T1DM) and Type 2 Diabetes Mellitus (T2DM); it has been suggested that it may positively impact beta cell mass under conditions of beta cell stress and increased insulin demand. TCF-19 contains an N-terminal fork head association domain (FHA), a proline rich region, and a C-terminal plant homeodomain (PHD) finger. The FHA domain may serve as a nuclear signaling domain or as a phosphoprotein binding domain. The proline rich region is a common characteristic of trans-activating factors. The PHD finger may allow TCF-19 to interact with chromatin via methylated histone H3.
431616	127	3	pfam11026	DUF2721	Protein of unknown function (DUF2721). This family is conserved in bacteria. The function is not known.
438978	93	3	cd20150	PWWP_HDGFL3	PWWP domain found in Hepatoma-derived growth factor-related protein 3 (HDGFL3). HDGFL3, also called HDGF-related protein 3 (HRP-3), is the only hepatoma-derived growth factor (HDGF)-related protein (HRP) family member whose expression is almost restricted to the nervous tissue. It enhances DNA synthesis and may play a role in cell proliferation. It contains a PWWP domain, which is necessary for DNA binding.
412080	98	3	cd22266	AcrIE1	Anti-CRISPR type I subtype E1. AcrIE1 (also known as AcrE1) is an anti-CRISPR (Acr) protein which binds as a homodimer to and inactivates the CRISPR-associated helicase/nuclease Cas3 protein. It has been shown that the C-terminal region of AcrIE1 is important for its inhibitory activity. AcrIE1 can convert the endogenous type I-E CRISPR system into a programmable transcriptional repressor. The type I-E Csy is a crRNA-guided surveillance complex, composed of a crRNA and eleven Cas proteins (one Cse1, two Cse2, one Cas5, six Cas7 and one Cas6e), which recruits a nuclease-helicase protein Cas3 for target degradation. CRISPR-Cas immune systems are used by certain prokaryotes and archaea to resist the invasion of foreign nucleic acids such as phages or plasmids. Anti-CRISPRs are small proteins which are the natural inhibitors for CRISPR-Cas systems; encoded on bacterial and archaeal viruses, they allow the virus to evade host CRISPR-Cas systems. The CRISPR-Cas-mediated adaptive immune response can be divided into three steps, including the acquisition of spacer derived from invading nucleic acids, crRNA processing, and target degradation. Theoretically, Acr proteins could suppress any step to disrupt the CRISPR-Cas system. Acr proteins are diverse with no common sequence or structural motif which inhibit a wide range of CRISPR-Cas systems with various inhibition mechanisms. CRISPR-Cas systems are divided into two classes (1 and 2) and six types (class 1: types I, III and IV; class 2: types II, V and VI). Class 1 systems utilize RNA-guided complexes consisting of multiple Cas proteins as the effector proteins to recognize and cleave target DNA. Type I CRISPR-Cas systems are the most widespread in nature, and the Cas protein composition of the employed CRISPR ribonucleoprotein (crRNP) complexes differs between seven subtypes (A to F, U). Acr families are named for their type and subtype which are numbered sequentially as they are discovered.
111279	21	3	pfam02370	M	M protein repeat. This short repeat is found in multiple copies in bacterial M proteins. The M proteins bind to IgA and are closely associated with virulence. The M protein has been postulated to be a major group A Streptococcal (GAS) virulence factor because of its contribution to the bacterial resistance to opsonophagocytosis.
381213	143	3	cd19438	lipocalin_Blc-like	bacterial lipocalin Blc, Arabidopsis thaliana temperature-induced lipocalin-1, and similar proteins. Escherichia coli bacterial lipocalin (Blc, also known as YjeL) is an outer membrane lipoprotein involved in the storage or transport of lipids necessary for membrane maintenance under stressful conditions. Blc has a binding preference for lysophospholipids. This group includes eukaryotic lipocalins such as Arabidopsis thaliana temperature-induced lipocalin-1 (TIL) which is involved in thermotolerance, oxidative, salt, drought and high light stress tolerance, and is needed for seed longevity by ensuring polyunsaturated lipids integrity. This group belongs to the lipocalin/cytosolic fatty-acid binding protein family which have a large beta-barrel ligand-binding cavity. Lipocalins are mainly low molecular weight extracellular proteins that bind principally small hydrophobic ligands, and form covalent or non-covalent complexes with soluble macromolecules, as well as membrane bound-receptors. They participate in processes such as ligand transport, modulation of cell growth and metabolism, regulation of immune response, smell reception, tissue development and animal behavior. Cytosolic fatty-acid binding proteins, also bind hydrophobic ligands in a non-covalent, reversible manner, and have been implicated in intracellular uptake, transport and storage of hydrophobic ligands, regulation of lipid metabolism and sequestration of excess toxic fatty acids, as well as in signaling, gene expression, inflammation, cell growth and proliferation, and cancer development.
411286	19	3	NF033690	ErmCL_fam_lead	ErmCL family antibiotic resistance leader peptide.
380376	153	3	cd06121	cupin_YML079wp	Saccharomyces cerevisiae YML079wp and related proteins, cupin domain. This family includes eukaryotic, bacterial, and archaeal proteins homologous to YML079wp, a Saccharomyces cerevisiae cupin-like protein of unknown function that structurally resembles plant seed storage and ligand-binding proteins (canavalin, glycinin, auxin binding protein) as well as the bacterial RmlC epimerase. YML079wp is non-essential in yeast and localizes to the nucleus and cytoplasm. The presence of a hydrophobic ligand within a well-conserved binding pocket inside the cupin beta-barrel and sequence similarity with bacterial epimerases suggests a possible biochemical function for YML079wp and its homologs. Also included in this family are Shewanella oneidensis So0799, Agrobacterium fabrum Atu3615 and Branchiostoma belcheri Bbduf985. Proteins in this family belong to the cupin superfamily with a conserved "jelly roll-like" beta-barrel fold and forms a homodimer.
427574	75	3	pfam03893	Lipase3_N	Lipase 3 N-terminal region. N terminal region to pfam01764, found on a subset of Lipase 3 containing proteins.
433142	146	3	pfam13358	DDE_3	DDE superfamily endonuclease. This family of proteins are related to pfam00665 and are probably endonucleases of the DDE superfamily. Transposase proteins are necessary for efficient DNA transposition. This domain is a member of the DDE superfamily, which contain three carboxylate residues that are believed to be responsible for coordinating metal ions needed for catalysis. The catalytic activity of this enzyme involves DNA cleavage at a specific site followed by a strand transfer reaction.
438964	106	3	cd05839	PWWP_BRPF	PWWP domain found in the bromodomain and PHD finger-containing (BRPF) protein family. The BRPF family of proteins includes BRPF1, BRD1/BRPF2, and BRPF3. They are scaffold proteins that form monocytic leukemic zinc-finger protein (MOZ)/MOZ-related factor (MORF) H3 histone acetyltransferase (HAT) complexes with other regulatory subunits, such as inhibitor of growth 5 (ING5) and Esa1-associated factor 6 ortholog (EAF6). BRPF proteins have multiple domains, including a plant homeodomain (PHD) zinc finger followed by a non-canonical extended PHD (ePHD) finger, C2HC5HC2H, a bromodomain, and a proline-tryptophan-tryptophan-proline (PWWP) domain. The PHD finger binds to lysine 4 of histone H3 (K4H3), the bromodomain interacts with acetylated lysines on N-terminal tails of histones and other proteins, and the PWWP domain shows histone-binding and chromatin association properties.
233500	140	3	TIGR01632	L11_bact	50S ribosomal protein uL11, bacterial form. This model represents bacterial, chloroplast, and most mitochondrial forms of 50S ribosomal protein L11. [Protein synthesis, Ribosomal proteins: synthesis and modification]
340728	98	3	cd17208	FERM_F1_DdMyo7_like	FERM (Four.1 protein, Ezrin, Radixin, Moesin) domain, F1 sub-domain, found in Dictyostelium discoideum Myosin-VIIa (DdMyo7) and similar proteins. DdMyo7, also termed Myosin-I heavy chain, or class VII unconventional myosin, or M7, plays a role in adhesion in Dictyostelium where it is a component of a complex of proteins that serve to link membrane receptors to the underlying actin cytoskeleton. It interacts with talinA, an actin-binding protein with a known role in cell-substrate adhesion. DdMyo7 is required for phagocytosis. It is also essential for the extension of filopodia, plasma membrane protrusions filled with parallel bundles of F-actin. Members in this family contain a myosin motor domain, two MyTH4 domains, two FERM (Band 4.1, ezrin, radixin, moesin) domains, and two Pleckstrin homology (PH) domains. Some family members contain an extra SH3 domain. Each FERM domain is made up of three sub-domains, F1, F2, and F3. This family corresponds to the F1 sub-domain, which is also called the N-terminal ubiquitin-like structural domain of the FERM domain (FERM_N).
430406	78	3	pfam09094	DUF1925	Domain of unknown function (DUF1925). Members of this family, which are found in a set of prokaryotic transferases, adopt an immunoglobulin/albumin-binding domain-like fold, with a bundle of three alpha-helices. Their function is, as yet, unknown.
409607	97	3	cd21016	IgC1_MHC_Ib_T10_T22_like	Class Ib major histocompatibility complex (MHC) immunoglobulin domain of T10, T22, and similar proteins; member of the C1-set of Ig superfamily (IgSF) domains. The members here are composed of the Class Ib major histocompatibility complex (MHC) immunoglobulin domain of the murine H-2T-encoded T10, T22, and similar proteins. T10 and T22 are highly related nonclassical major histocompatibility complex (MHC) class Ib proteins that bind to certain gammadelta T cell receptors (TCRs) in the absence of other components. Classical MHC class I (class Ia) molecules participate in immune responses by presenting peptide antigens to cytolytic alpha beta T cells. Many nonclassical MHC class I (class Ib) molecules have distinct antigen-binding capabilities, suggesting that they have evolved for specific tasks that are distinct from those of MHC class Ia. Members of the IgC family are components of immunoglobulin, T-cell receptors, CD1 cell surface glycoproteins, secretory glycoproteins A/C, and major histocompatibility complex (MHC) class I/II molecules. In immunoglobulins, each chain is composed of one variable domain (IgV) and one or more IgC domains. These names reflect the fact that the variability in sequences is higher in the variable domain than in the constant domain. The IgV domain is responsible for antigen binding, and the IgC domain is involved in oligomerization and molecular interactions.
197618	22	3	smart00272	END	Endothelin.
425606	29	3	pfam00322	Endothelin	Endothelin family.
395534	98	3	pfam00660	SRP1_TIP1	Seripauperin and TIP1 family.
435047	121	3	pfam15975	Flot	Flotillin. Flotillin is a family of lipid-membrane-associated proteins found in bacteria, archaea and eukaryotes. The family is found in association with pfam01145, another integral membrane-associated domain. Flotillins in vertebrates are associated with sphingolipids and cholesterol-enriched membrane microdomains known as lipid-rafts. These rafts along with other membrane components are important in cell-signalling. Flotillins in other organisms have roles in viral pathogenesis, endocytosis, and membrane shaping.
433369	131	3	pfam13638	PIN_4	PIN domain. Members of this family of bacterial domains are predicted to be RNases (from similarities to 5'-exonucleases).
224508	166	3	COG1592	YotD	Rubrerythrin [Energy production and conversion].
436336	107	3	pfam18190	Plk4_PB1	Polo-like Kinase 4 Polo Box 1. This domain is found in Polo-like kinase 4 (Plk4) present in Drosophila melanogaster. Plk4 is a conserved component in the duplication pathway of centrioles which is needed to prevent chromosomal instability. The domain is Polo Box 1 (PB1) and has a pseudo-symmetric dimerization interface across PB1-PB1.
277241	65	3	cd15888	SNARE_SNAP47N	N-terminal SNARE motif of SNAP47. N-terminal SNARE motif of SNAP47, a member of the Qb/Qc subfamily of SNARE (soluble N-ethylmaleimide-sensitive factor attachment protein receptor) proteins. The exact funtion of SNAP47 is unknown. Qb/Qc SNAREs consist of 2 coiled-coil helices (called SNARE motifs, one belonging to the Qb subgroup and one belonging to the Qc subgroup), which mediate the interactions with other SNARE proteins, and a transmembrane domain. In general, the SNARE complex mediates membrane fusion, important for trafficking of newly synthesized proteins, recycling of pre-existing proteins and organelle formation. SNARE proteins are classified into four groups, Qa-, Qb-, Qc- and R-SNAREs, depending on whether the residue in the hydrophilic center layer of the four-helical bundle is a glutamine (Q) or arginine (R). Qa-, as well as Qb- and Qc-SNAREs, are localized to target organelle membranes, while R-SNARE is localized to vesicle membranes. They form unique complexes consisting of one member of each subgroup, that mediate fusion between a specific type of vesicles and their target organelle. Their SNARE motifs form twisted and parallel heterotetrameric helix bundles. Other members of the Qb/Qc SNAREs are SNAP23, SNAP25, SNAP29 and SEC9.
405993	131	3	pfam15418	DUF4625	Domain of unknown function (DUF4625). This family contains a likely bacterial Ig-like fold, suggesting it may be a family of lipoproteins.
410520	54	3	cd20449	Tudor_PHF1	Tudor domain found in PHD finger protein1 (PHF1) and similar proteins. PHF1, also called Polycomb-like protein 1 (PCL1), together with JARID2 and AEBP2, associates with the Polycomb repressive complex 2 (PRC2), which is the major H3K27 methyltransferase that regulates pluripotency, differentiation, and tumorigenesis, through catalysis of histone H3 lysine 27 trimethylation (H3K27me3) on chromatin. PHF1 is essential in epigenetic regulation and genome maintenance. It acts as a dual reader of lysine trimethylation at lysine 36 of histone H3 and lysine 27 of histone variant H3t. Moreover, PHF1 is required for efficient H3-K27 trimethylation (H3K27me3) and Hox gene silencing. It can mediate deposition of the repressive H3K27me3 mark and acts as a cofactor in early DNA-damage response. PHF1 consists of an N-terminal Tudor domain followed by two PHD domains, and a C-terminal MTF2 domain. Its Tudor domain selectively binds to histone H3K36me3.
410425	71	3	cd20875	C1_ROCK2	protein kinase C conserved region 1 (C1 domain) found in Rho-associated coiled-coil containing protein kinase 2 (ROCK2) and similar proteins. ROCK2 is a serine/threonine kinase, catalyzing the transfer of the gamma-phosphoryl group from ATP to serine/threonine residues on protein substrates. ROCK2, also called Rho-associated protein kinase 2, Rho kinase 2, Rho-associated, coiled-coil-containing protein kinase II (ROCK-II), or p164 ROCK-2, was the first identified target of activated RhoA, and was found to play a role in stress fiber and focal adhesion formation. It is prominently expressed in the brain, heart, and skeletal muscles. It is implicated in vascular and neurological disorders, such as hypertension and vasospasm of the coronary and cerebral arteries. ROCK2 is also activated by caspase-2 cleavage, resulting in thrombin-induced microparticle generation in response to cell activation. Mice deficient in ROCK2 show intrauterine growth retardation and embryonic lethality because of placental dysfunction. ROCK proteins contain an N-terminal extension, a catalytic kinase domain, and a C-terminal extension, which contains a coiled-coil region encompassing a Rho-binding domain (RBD), a pleckstrin homology (PH) domain and a C1 domain. The C1 domain is a cysteine-rich zinc binding domain that does not bind DNA nor possess structural similarity to conventional zinc finger domains; it contains two separate Zn(2+)-binding sites.
407255	107	3	pfam17117	DUF5104	Domain of unknown function (DUF5104). This is a family of gut microbes of unknown function.
234646	157	3	PRK00117	recX	recombination regulator RecX; Reviewed
132774	129	3	cd06864	PX_SNX4	The phosphoinositide binding Phox Homology domain of Sorting Nexin 4. The PX domain is a phosphoinositide (PI) binding module present in many proteins with diverse functions. Sorting nexins (SNXs) make up the largest group among PX domain containing proteins. They are involved in regulating membrane traffic and protein sorting in the endosomal system. The PX domain of SNXs binds PIs and targets the protein to PI-enriched membranes. SNXs differ from each other in PI-binding specificity and affinity, and the presence of other protein-protein interaction domains, which help determine subcellular localization and specific function in the endocytic pathway. SNX4 is involved in recycling traffic from the sorting endosome (post-Golgi endosome) back to the late Golgi. It shows a similar domain architecture as SNX1-2, among others, containing a Bin/Amphiphysin/Rvs (BAR) domain, which detects membrane curvature, C-terminal to the PX domain. SNX4 is implicated in the regulation of plasma membrane receptor trafficking and interacts with receptors for EGF, insulin, platelet-derived growth factor and the long form of the leptin receptor.
426989	118	3	pfam02801	Ketoacyl-synt_C	Beta-ketoacyl synthase, C-terminal domain. The structure of beta-ketoacyl synthase is similar to that of the thiolase family (pfam00108) and also chalcone synthase. The active site of beta-ketoacyl synthase is located between the N and C-terminal domains.
435548	112	3	pfam16734	Pilin_GH	Type IV pilin-like G and H, putative. Pilin_GH is a family from Cyanobacteria. All the proteins are putatively annotated as being general secretion pathway proteins G and H, and are likely to be pilins of the type IV secretory pathway.
437955	86	3	pfam20123	DUF6513	Family of unknown function (DUF6513). This presumed domain is functionally uncharacterized. This domain family is found in bacteria and archaea, and is typically between 75 and 86 amino acids in length.
222821	49	3	PHA01327	PHA01327	hypothetical protein
270510	55	3	cd14325	UBA_RNF31	UBA domain found in E3 ubiquitin-protein ligase RING finger protein 31 and similar proteins. RNF31, also called HOIL-1-interacting protein (HOIP), or zinc in-between-RING-finger ubiquitin-associated domain protein, together with HOIL-1 and SHARPIN, forms the E3-ligase complex (also known as linear-ubiquitin-chain assembly complex LUBAC) that regulates NF-kappaB activity and apoptosis. RNF31 contains a central ubiquitin-associated (UBA) domain that is responsible for the interaction with the N-terminal ubiquitin-like domain (UBL) of HOIL-1L. In addition, RNF31 can interact with the atypical mammalian orphan receptor DAX-1, trigger DAX-1 ubiquitination and stabilization, and participate in repressing steroidogenic gene expression.
410558	48	3	cd20322	FXYD4	FXYD domain-containing ion transport regulator 4. FXYD domain-containing ion transport regulator 4 (FXYD4), also known as CHIF (channel-inducing factor or corticosteroid hormone-induced factor), evokes K+ conductance in oocytes and is localized in the distal parts of the nephron and in the colon. CHIF, a putative K channel regulator, is regulated by aldosterone in the colon and by K+ intake in the kidney.
320029	137	3	cd15898	EFh_PI-PLC	EF-hand motif found in eukaryotic phosphoinositide-specific phospholipase C (PI-PLC, EC 3.1.4.11) isozymes. PI-PLC isozymes are signaling enzymes that hydrolyze the membrane phospholipids phosphatidylinositol-4,5-bisphosphate (PIP2) to generate two important second messengers in eukaryotic signal transduction cascades, Inositol 1,4,5-trisphosphate (InsP3) and diacylglycerol (DAG). InsP3 triggers inflow of calcium from intracellular stores, while DAG, together with calcium, activates protein kinase C, which goes on to phosphorylate other molecules, leading to altered cellular activity. Calcium is required for the catalysis. This family corresponds to the four EF-hand motifs containing PI-PLC isozymes, including PI-PLC-beta (1-4), -gamma (1-2), -delta (1,3,4), -epsilon (1), -zeta (1), eta (1-2). Lower eukaryotes such as yeast and slime molds contain only delta-type isozymes. In contrast, other types of isoforms present in higher eukaryotes. This family also includes 1-phosphatidylinositol 4,5-bisphosphate phosphodiesterase 1 (PLC1) from fungi. Some homologs from plants contain only two atypical EF-hand motifs and they are not included. All PI-PLC isozymes except sperm-specific PI-PLC-zeta share a core set of domains, including an N-terminal pleckstrin homology (PH) domain, four atypical EF-hand motifs, a PLC catalytic core, and a single C2 domain. PI-PLC-zeta lacks the PH domain. The PLC catalytic core domain is a TIM barrel with two highly conserved regions (X and Y) split by a highly degenerate linker sequence. Most of EF-hand motifs found in PI-PLCs consist of a helix-loop-helix structure, but lack residues critical to metal binding. Moreover, the EF-hand region of most of PI-PLCs may have an important regulatory function, but it has yet to be identified. However, PI-PLC-zeta is a key exception. It is responsible for Ca2+ oscillations in fertilized oocytes and exhibits a high sensitivity to Ca2+ mediated through its EF-hand domain. In addition, PI-PLC-eta2 shows a canonical EF-loop directing Ca2+-sensitivity and thus can amplify transient Ca2+ signals. Also it appears that PI-PLC-delta1 can regulate the binding of PH domain to PIP2 in a Ca2+-dependent manner through its functionally important EF-hand domains. PI-PLCs can be activated by a variety of extracellular ligands, such as growth factors, hormones, cytokines and lipids. Their activation has been implicated in tumorigenesis and/or metastasis linked to migration, proliferation, growth, inflammation, angiogenesis and actin cytoskeleton reorganization. PI-PLC-beta isozymes are activated by G-protein coupled receptor (GPCR) through different mechanisms. However, PI-PLC-gamma isozymes are activated by receptor tyrosine kinase (RTK), such as Rho and Ras GTPases. In contrast, PI-PLC-epsilon are activated by both GPCR and RTK. PI-PLC-delta1 and PLC-eta 1 are activated by GPCR-mediated calcium mobilization. The activation mechanism for PI-PLC-zeta remains unclear.
409573	114	3	cd20981	IgV_B7-H6	Immunoglobulin variable (IgV) domain of B7-H6. The members here are composed of the immunoglobulin variable (IgV) domain of B7-H6 (also known as NCR3LG1). B7-H6 contains one IgV domain and one IgC domain (IgV-IgC) and belongs to the B7-family, which consists of structurally related cell-surface protein ligands which bind to receptors on lymphocytes that regulate immune responses. B7-H6 is a ligand of NKp30, which is a member of CD28 family and an activating receptor of natural killer (NK) cells. The expression of NKp30 has been found in most of NK cells, which is involved in the process of tumor cell killing and interaction with antigen presenting cells (APCs) such as dendritic cells. Studies showed that NK cells eliminate B7-H6-expressing tumor cells either directly via cytotoxicity or indirectly by cytokine secretion. For instance, chimeric NKp30-expressing T cells responded to B7-H6(+) tumor cells and those T cells produced IFN-gamma and killed B7-H6-expressing tumor cells in vivo. B7-H6 mRNA is not found in normal cells, while high expression of B7-H6 is found in certain type tumor cells, such as lymphoma, leukemia, ovarian cancer, brain tumors, breast cancers, and various sarcomas. Since B7-H6 can bind NKp30 to exert anti-tumor effects by NK cells, which are able to recognize the difference between cancer cells and normal cells, B7-H6 may serve as a promising target for cancer immunotherapy.
436465	88	3	pfam18396	TBK1_ULD	TANK binding kinase 1 ubiquitin-like domain. This is the ubiquitin-like domain (ULD) found in TANK-binding kinase 1 (TBK1). TBK1 is a serine/threonine kinase and a noncanonical member of the IKK family implicated in diverse cellular functions, including innate immune response as well as tumorigenesis and development. It has been reported that the ULD of TBK1 regulates kinase activity, playing an important role in signaling and mediating interactions with other molecules in the IFN pathway. Deletion of ULD indicates that it is required for the kinase domain to form an enzymatically active conformation. TBK1 ULD has a ubiquitin-like structure and an Ile44 hydrophobic patch, which is conserved among ULDs and IKK and IKK-related proteins. This hydrophobic patch is involved in ULD-SDD interactions in TBK1 and other IKK and IKK-related proteins.
131592	153	3	TIGR02540	gpx7	putative glutathione peroxidase Gpx7. This model represents one of several families of known and probable glutathione peroxidases. This family is restricted to animals and designated GPX7.
238855	114	3	cd01757	PLAT_RAB6IP1	PLAT/LH2 domain present in RAB6 interacting protein 1 (Rab6IP1)_like family. PLAT/LH2 domains consists of an eight stranded beta-barrel. In RabIP1 this domain may participate in lipid-mediated modulation of Rab6IP1's function via it's generally proposed function of mediating interaction with lipids or membrane bound proteins.
132782	107	3	cd06872	PX_SNX19_like_plant	The phosphoinositide binding Phox Homology domain of uncharacterized SNX19-like plant proteins. The PX domain is a phosphoinositide (PI) binding module involved in targeting proteins to PI-enriched membranes. Members in this subfamily are uncharacterized plant proteins containing an N-terminal PXA domain, a central PX domain, and a C-terminal domain that is conserved in some sorting nexins (SNXs). This is the same domain architecture found in SNX19. SNX13 and SNX14 also contain these three domains but also contain a regulator of G protein signaling (RGS) domain in between the PXA and PX domains. SNXs make up the largest group among PX domain containing proteins. They are involved in regulating membrane traffic and protein sorting in the endosomal system. The PX domain of SNXs binds PIs and targets the protein to PI-enriched membranes. SNXs differ from each other in PI-binding specificity and affinity, and the presence of other protein-protein interaction domains, which help determine subcellular localization and specific function in the endocytic pathway. In addition to protein-lipid interaction, the PX domain may also be involved in protein-protein interaction.
410365	54	3	cd20815	C1_p190RhoGEF-like	protein kinase C conserved region 1 (C1 domain) found in the 190 kDa guanine nucleotide exchange factor (p190RhoGEF)-like family. The p190RhoGEF-like protein family includes p190RhoGEF, Rho guanine nucleotide exchange factor 2 (ARHGEF2), A-kinase anchor protein 13 (AKAP-13) and similar proteins. p190RhoGEF is a brain-enriched, RhoA-specific guanine nucleotide exchange factor that regulates signaling pathways downstream of integrins and growth factor receptors. It is involved in axonal branching, synapse formation and dendritic morphogenesis, as well as in focal adhesion formation, cell motility and B-lymphocytes activation. ARHGEF2 acts as a guanine nucleotide exchange factor (GEF) that activates Rho-GTPases by promoting the exchange of GDP for GTP. It is thought to play a role in actin cytoskeleton reorganization in different tissues since its activation induces formation of actin stress fibers. AKAP-13 is a scaffold protein that plays an important role in assembling signaling complexes downstream of several types of G protein-coupled receptors. It activates RhoA in response to signaling via G protein-coupled receptors via its function as Rho guanine nucleotide exchange factor. It may also activate other Rho family members. AKAP-13 plays a role in cell growth, cell development and actin fiber formation. Members of this family share a common domain architecture containing C1, RhoGEF or Dbl-homologous (DH), and Pleckstrin Homology (PH) domains. Some members may contain additional domains such as the DUF5401 domain. This model describes the C1 domain. The C1 domain is a cysteine-rich zinc binding domain that does not bind DNA nor possess structural similarity to conventional zinc finger domains; it contains two separate Zn(2+)-binding sites.
433596	101	3	pfam13943	WPP	WPP domain.
405597	93	3	pfam14928	S_tail_recep_bd	Short tail fibre protein receptor-binding domain. This domain is a receptor binding domain found on bacteriophage short tail fibre proteins. It contains a zinc-binding site and a potential lipopolysaccharide-binding site.
349604	119	3	cd18295	BTB1_POZ_ABTB1_BPOZ1	first BTB (Broad-Complex, Tramtrack and Bric a brac)/POZ (poxvirus and zinc finger) domain found in Ankyrin repeat and BTB/POZ domain-containing protein 1 (ABTB1). ABTB1, also called elongation factor 1A-binding protein or bood POZ containing gene type 1 (BPOZ-1), is an anti-proliferative factor that may act as a mediator of the phosphatase and tensin homolog (PTEN) growth-suppressive signaling pathway. It may play a role in developmental processes. ABTB1 contains an ankyrin repeat and two BTB domains. This model corresponds to the first BTB domain. The BTB/POZ domain is a common protein-protein interaction motif of about 100 amino acids.
284144	67	3	pfam06651	DUF1163	Protein of unknown function (DUF1163). This family represents the C-terminus of hypothetical Arabidopsis thaliana proteins of unknown function.
180356	124	3	PRK06030	PRK06030	hypothetical protein; Provisional
438002	77	3	cd23505	hydrophobin	hydrophobins. Hydrophobins are a group of small cysteine-rich proteins that are expressed only by filamentous fungi and play important roles in fungal growth. They are characterized by the presence of 8 conserved cysteine residues that form 4 disulfide bonds. They contribute to surface hydrophobicity, which is important for processes such as association of hyphae in reproductive structures, dispersal of aerial spores and adhesion of pathogens to host structures. Hydrophobins have been divided into two classes based on their hydropathy patterns and biophysical properties. A key difference between class I and class II hydrophobins is that only class I hydrophobins form amyloid-like rodlets which have an underlying cross-beta amyloid structure. Class II hydrophobin films are significantly less robust and lack the rodlet morphology of class I hydrophobins.
435420	106	3	pfam16550	RPN13_C	UCH-binding domain. RPN13_C is a family of all-helical domains that forms the binding-surface for the proteasome-ubiquitn-receptor protein Rpn13 to UCH37, one of the three de-ubiquitinating enzymes of the proteasome.
437966	131	3	pfam20134	DUF6524	Family of unknown function (DUF6524). This family of proteins is functionally uncharacterized. This family of proteins is found in bacteria. Proteins in this family are typically between 131 and 142 amino acids in length.
436488	73	3	pfam18421	Peptidase_M23_N	Peptidase family M23 N-terminal domain. This is the N-terminal domain of Peptidase M23 pfam01551 mostly found in proteobacteria.
283442	105	3	pfam05775	AfaD	Enterobacteria AfaD invasin protein. This family consists of several AfaD and related proteins from Escherichia coli and Salmonella bacteria. The afa gene clusters encode an afimbrial adhesive sheath produced by Escherichia coli. The adhesive sheath is composed of two proteins, AfaD and AfaE, which are independently exposed at the bacterial cell surface. AfaE is required for bacterial adhesion to HeLa cells and AfaD for the uptake of adherent bacteria into these cells.
239076	45	3	cd02336	ZZ_RSC8	Zinc finger, ZZ type. Zinc finger present in RSC8 and related proteins. RSC8 is a component of the RSC complex, which is closely related to the SWI/SNF complex and is involved in remodeling chromatin structure. The ZZ motif coordinates a zinc ion and most likely participates in ligand binding or molecular scaffolding.
401279	85	3	pfam09279	EF-hand_like	Phosphoinositide-specific phospholipase C, efhand-like. Members of this family are predominantly found in phosphoinositide-specific phospholipase C. They adopt a structure consisting of a core of four alpha helices, in an EF like fold, and are required for functioning of the enzyme.
435991	119	3	pfam17723	RHH_8	Ribbon-Helix-Helix transcriptional regulator family. This family of proteins are likely to be transcriptional regulators that have an N-terminal ribbon-helix-helix domain. Although some members of the family are annotated as CopG, this family does not include that protein.
277056	52	3	cd15581	PHD2_PHF19	PHD finger 2 found in PHD finger protein 19 (PHF19). PHF19, also termed Polycomb-like protein 3 (PCL3), is a component of the Polycomb repressive complex 2 (PRC2), which is the major H3K27 methyltransferase that regulates pluripotency, differentiation, and tumorigenesis through catalysis of histone H3 lysine 27 trimethylation (H3K27me3) on chromatin. PHF19 consists of an N-terminal Tudor domain followed by two plant homeodomain (PHD) fingers, and a C-terminal MTF2 domain. It binds H3K36me3 through its Tudor domain and recruits the PRC2 complex and the H3K36me3 demethylase NO66 to embryonic stem cell genes during differentiation. Moreover, PHF19 and its upstream regulator, Akt, play roles in the phenotype switch of melanoma cells from proliferative to invasive states. This model corresponds to the second PHD finger.
410426	61	3	cd20876	C1_p190RhoGEF	protein kinase C conserved region 1 (C1 domain) found in 190 kDa guanine nucleotide exchange factor (p190RhoGEF) and similar proteins. p190RhoGEF, also called Rho guanine nucleotide exchange factor (RGNEF), Rho guanine nucleotide exchange factor 28 (ARHGEF28), or RIP2, is a brain-enriched, RhoA-specific guanine nucleotide exchange factor that regulates signaling pathways downstream of integrins and growth factor receptors. It is involved in axonal branching, synapse formation and dendritic morphogenesis, as well as in focal adhesion formation, cell motility and B-lymphocytes activation. In addition to the Dbl homology (DH)-PH domain, p190RhoGEF contains an N-terminal C1 (Protein kinase C conserved region 1) domain. This model corresponds to the C1 domain. The C1 domain is a cysteine-rich zinc binding domain that does not bind DNA nor possess structural similarity to conventional zinc finger domains; it contains two separate Zn(2+)-binding sites.
316803	58	3	pfam14313	Soyouz_module	N-terminal region of Paramyxovirinae phosphoprotein (P). The soyouz module moiety is the N-terminal region of the phosphoprotein (P) from the subfamily Paramyxovirinae of the family Paramyxoviridae viruses. The main genera in this subfamily include the Rubulaviruses, avulaviruses, respiroviruses, henipaviruses, and morbilliviruses, all of which are enveloped viruses with a non-segmented, negative, single-stranded RNA genome encapsidated by the nucleoprotein (N) within a helical nucleocapsid.
350625	110	3	cd17880	D-Ala-D-Ala_dipeptidase	D-Ala-D-Ala_dipeptidase. This family contains D-Ala-D-Ala dipeptidase enzymes which include D-alanyl-D-alanine dipeptidase vanX and Aad, among others. VanX is a Zn2+-dependent enzyme that mediates resistance to the antibiotic vancomycin in Enterococci and other bacteria (both Gram-positive and Gram-negative). It is part of a gene cluster that affects cell-wall biosynthesis. The operon triggers the termination of peptidoglycan precursors by D-Ala-(R)-lactate instead of D-Ala-D-Ala dipeptides. The enzyme is stereospecific, as L-Ala-L-Ala, D-Ala-L-Ala and L-Ala-D-Ala are not substrates. It fasmily includes Lactobacillus Aad peptidase and belongs in the MEROPS peptidase family M15, subfamily D.
214598	132	3	smart00282	LamG	Laminin G domain.
153064	129	3	cd03594	CLECT_REG-1_like	C-type lectin-like domain (CTLD) of the type found in Human REG-1 (lithostathine), REG-4, and avian eggshell-specific proteins: ansocalcin, structhiocalcin-1(SCA-1), and -2(SCA-2). CLECT_REG-1_like: C-type lectin-like domain (CTLD) of the type found in Human REG-1 (lithostathine), REG-4, and avian eggshell-specific proteins: ansocalcin, structhiocalcin-1(SCA-1), and -2(SCA-2). CTLD refers to a domain homologous to the carbohydrate-recognition domains (CRDs) of the C-type lectins. REG-1 is a proliferating factor which participates in various kinds of tissue regeneration including pancreatic beta-cell regeneration, regeneration of intestinal mucosa, regeneration of motor neurons, and perhaps in tissue regeneration of damaged heart. REG-1 may play a role on the pathophysiology of Alzheimer's disease and in the development of gastric cancers. Its expression is correlated with reduced survival from early-stage colorectal cancer. REG-1 also binds and aggregates several bacterial strains from the intestinal flora and it has been suggested that it is involved in the control of the intestinal bacterial ecosystem. Rat lithostathine has calcium carbonate crystal inhibitor activity in vitro. REG-IV is unregulated in pancreatic, gastric, hepatocellular, and prostrate adenocarcinomas. REG-IV activates the EGF receptor/Akt/AP-1 signaling pathway in colorectal carcinoma. Ansocalcin, SCA-1 and -2 are found at high concentration in the calcified egg shell layer of goose and ostrich, respectively and tend to form aggregates. Ansocalcin nucleates calcite crystal aggregates in vitro.
197612	127	3	smart00263	LYZ1	Alpha-lactalbumin / lysozyme C.
409046	105	3	cd21197	CH_MICALL	calponin homology (CH) domain found in the MICAL-like protein family. The MICAL-L family includes MICAL-L1 and MICAL-L2. MICAL-L1, also called molecule interacting with Rab13 (MIRab13), is a probable lipid-binding protein with higher affinity for phosphatidic acid, a lipid enriched in recycling endosome membranes. It is a tubular endosomal membrane hub that connects Rab35 and Arf6 with Rab8a. It may be involved in a late step of receptor-mediated endocytosis regulating endocytosed-EGF receptor trafficking. Alternatively, it may regulate slow endocytic recycling of endocytosed proteins back to the plasma membrane. MICAL-L1 may indirectly play a role in neurite outgrowth. MICAL-L2, also called junctional Rab13-binding protein (JRAB), or molecule interacting with CasL-like 2, acts as an effector of small Rab GTPases which is involved in junctional complexes assembly through the regulation of cell adhesion molecule transport to the plasma membrane, and actin cytoskeleton reorganization. It regulates the endocytic recycling of occludins, claudins, and E-cadherin to the plasma membrane and may thereby regulate the establishment of tight junctions and adherens junctions. Members of this family contain a single copy of CH domain. CH domains are actin filament (F-actin) binding motifs.
427562	107	3	pfam03879	Cgr1	Cgr1 family. Members of this family are coiled-coil proteins that are involved in pre-rRNA processing.
438581	128	3	cd22744	OTU	OTU (ovarian tumor) domain family. The OTU family of cysteine proteases use a conserved cysteine and histidine, and in most cases an aspartate, as the catalytic triad. OTU domains typically function as deubiquitinases (DUBs)/ubiquitin thiolesterases (EC 3.4.19.12) that catalyze the thiol-dependent hydrolysis of ester, thioester, amide, peptide and isopeptide bonds formed by the C-terminal Gly of ubiquitin, a small regulatory protein that can be conjugated to a large range of target proteins. Protein ubiquitination is a post-translational modification of mostly Lys residues that regulates many cellular processes, including protein degradation, intracellular trafficking, cell signaling, autophagy, transcription, translation, and the DNA damage response. These DUBs may play important regulatory roles at the level of protein turnover by preventing degradation.
439013	70	3	cd20352	Rcat_RBR_RNF144	Rcat domain found in the RNF144 protein subfamily. The RNF144 subfamily includes RNF144A and RNF144B, which are transmembrane (TM) domain-containing RBR-type E3 ubiquitin-protein ligases. RNF144A, also called UbcM4-interacting protein 4 (UIP4), or ubiquitin-conjugating enzyme 7-interacting protein 4, targets DNA-dependent protein kinase catalytic subunit (DNA-PKcs), and thus promotes DNA damage-induced cell apoptosis. It is transcriptionally repressed by metastasis-associated protein 1 (MTA1) and inhibits MTA1-driven cancer cell migration and invasion. RNF144B, also called PIR2, IBR domain-containing protein 2 (IBRDC2), or p53-inducible RING finger protein (p53RFP), induces p53-dependent but caspase-independent apoptosis. It interacts with E2 ubiquitin-conjugating enzymes UbcH7 and UbcH8, but not with UbcH5. It is involved in ubiquitination and degradation of p21, a p53 downstream protein promoting growth arrest and antagonizing apoptosis, suggesting a role in switching a cell from p53-mediated growth arrest to apoptosis. Moreover, RNF144B regulates the levels of Bax, a pro-apoptotic protein from the Bcl-2 family, and protects cells from unprompted Bax activation and cell death. It also regulates epithelial homeostasis by mediating degradation of p21WAF1 and p63. Both RNF144A and RNF144B contain an RBR domain followed by a potential single-TM domain. The RBR domain was previously known as RING-BetweenRING-RING domain or TRIAD [two RING fingers and a DRIL (double RING finger linked)] domain. Based on current understanding of the structural biology of RBR ligases, the nomenclature of RBR has been changed to RING1-BRcat (benign-catalytic)-Rcat (required-for-catalysis) recently. The RBR domain uses an auto-inhibitory mechanism to modulate ubiquitination activity, as well as a hybrid mechanism that combines aspects from both RING and HECT E3 ligase functions to facilitate the ubiquitination reaction. This model corresponds to the Rcat domain of the RNF144 protein subfamily that is essential for RBR E3 ligase activity and adopts the same fold as the BRcat domain.
409097	105	3	cd21248	CH_SPTB_like_rpt2	second calponin homology (CH) domain found in the beta-I spectrin-like subfamily. The beta-I spectrin-like family includes beta-I, -II, -III and -IV spectrins. Spectrin is an actin crosslinking and molecular scaffold protein that links the plasma membrane to the actin cytoskeleton, and functions in the determination of cell shape, arrangement of transmembrane proteins, and organization of organelles. It is composed of two antiparallel dimers of alpha- and beta- subunits. Beta-I spectrin, also called spectrin beta chain, erythrocytic (SPTB), may be involved in anaemia pathogenesis. Beta-II spectrin, also called spectrin beta chain, non-erythrocytic 1 (SPTBN1), or fodrin beta chain, is a component of fodrin, which is the general spectrin-like protein that seems to be involved in secretion. Fodrin interacts with calmodulin in a calcium-dependent manner and is thus a candidate for the calcium-dependent movement of the cytoskeleton at the membrane. Beta-III spectrin, also called spectrin beta chain, non-erythrocytic 2 (SPTBN2), or spinocerebellar ataxia 5 protein (SCA5), may play a crucial role as a longer actin-membrane cross-linker or fulfill the need for greater extensible flexibility than can be provided by the other smaller conventional spectrins. Beta-IV spectrin is also called spectrin, non-erythroid beta chain 3 (SPTBN3) or spectrin beta chain, non-erythrocytic 4 (SPTBN4). Its mutation associates with congenital myopathy, neuropathy, and central deafness. Members of this subfamily contain two copies of the CH domain. This model corresponds to the second CH domain. CH domains are actin filament (F-actin) binding motifs.
409043	105	3	cd21194	CH_beta_spectrin_rpt2	second calponin homology (CH) domain found in the beta spectrin family. The beta spectrin family includes beta-I, -II, -III, -IV and -V spectrins. Spectrin is an actin crosslinking and molecular scaffold protein that links the plasma membrane to the actin cytoskeleton, and functions in the determination of cell shape, arrangement of transmembrane proteins, and organization of organelles. It is composed of two antiparallel dimers of alpha- and beta- subunits. Beta-I spectrin, also called spectrin beta chain, erythrocytic (SPTB), may be involved in anaemia pathogenesis. Beta-II spectrin, also called spectrin beta chain, non-erythrocytic 1 (SPTBN1), or fodrin beta chain, is a component of fodrin, which is the general spectrin-like protein that seems to be involved in secretion. Fodrin interacts with calmodulin in a calcium-dependent manner and is thus a candidate for the calcium-dependent movement of the cytoskeleton at the membrane. Beta-IV spectrin is also called spectrin, non-erythroid beta chain 3 (SPTBN3) or spectrin beta chain, non-erythrocytic 4 (SPTBN4). Its mutation associates with congenital myopathy, neuropathy, and central deafness. Beta-III spectrin is also called spectrin beta chain, non-erythrocytic 2 (SPTBN2), or spinocerebellar ataxia 5 protein (SCA5). Beta-V spectrin, also called spectrin beta chain, non-erythrocytic 5 (SPTBN5), is a mammalian ortholog of Drosophila beta H spectrin. Beta-III and Beta-V spectrins may play crucial roles as longer actin-membrane cross-linkers or fulfill the need for greater extensible flexibility than can be provided by the other smaller conventional spectrins. Members of this family contain two copies of the CH domain. This model corresponds to the second CH domain. CH domains are actin filament (F-actin) binding motifs.
380312	162	3	cd02135	YdjA-like	nitroreductase family protein similar to Escherichia coli YdjA. A subfamily of the nitroreductase family containing uncharacterized proteins that are similar to nitroreductase YdjA from Escherichia coli. Nitroreductase catalyzes the reduction of nitroaromatic compounds such as nitrotoluenes, nitrofurans and nitroimidazoles. This process requires NAD(P)H as electron donor in an obligatory two-electron transfer and uses FMN as cofactor. The enzyme is typically a homodimer. Members of this family are also called NADH dehydrogenase, oxygen-insensitive NAD(P)H nitrogenase or dihydropteridine reductase.
426305	124	3	pfam01522	Polysacc_deac_1	Polysaccharide deacetylase. This domain is found in polysaccharide deacetylase. This family of polysaccharide deacetylases includes NodB (nodulation protein B from Rhizobium) which is a chitooligosaccharide deacetylase. It also includes chitin deacetylase from yeast, and endoxylanases which hydrolyzes glucosidic bonds in xylan.
381454	74	3	cd11448	bHLH_AtFAMA_like	basic helix-loop-helix (bHLH) domain found in Arabidopsis thaliana protein FAMA and similar proteins. The family includes several bHLH transcription factors from Arabidopsis thaliana, such as FAMA, MUTE and SPEECHLESS, which work together to regulate the sequential cell fate specification during stomatal development and differentiation. FAMA, also termed AtbHLH97, or EN 14, is a transcription activator required to promote differentiation and morphogenesis of stomatal guard cells and to halt proliferative divisions in their immediate precursors. It mediates the formation of stomata. MUTE, also termed AtbHLH45, or EN 20, is required for the differentiation of stomatal guard cells, by promoting successive asymmetric cell divisions and the formation of guard mother cells. It promotes the conversion of the leaf epidermis into stomata. SPEECHLESS, also termed AtbHLH98, or EN 19, is required for the initiation and the formation of stomata, by promoting the first asymmetric cell divisions. FAMA, MUTE and SPEECHLESS form heterodimers with SCREAM/ICE1 and SCRM2 to regulate transcription of genes during stomatal development.
350333	130	3	cd18766	PIN_MtVapC3-like	uncharacterized subgroup of the VapC3-like nuclease subfamily of the PIN domain superfamily. The VapC3-like nuclease subfamily includes the Virulence associated protein C (VapC)-like PIN (PilT N terminus) domain of various Mycobacterium tuberculosis VapC toxins including VapC3, VapC11, VapC15, VapC21, VapC25, VapC28, VapC29, VapC30, VapC32, VapC33, VapC37, and VapC39. It belongs to the VapC-like family of the PIN domain nuclease superfamily. VapC is a PIN-domain ribonuclease toxin from prokaryotic VapBC toxin-antitoxin (TA) systems. VapB is a transcription factor-like protein antitoxin acting as an inhibitor. Other members of the VapC-like nuclease family include FitB toxin of the FitAB TA system, eukaryotic ribonucleases such as Smg6, ribosome assembly factor NOB1, exosome subunit Rrp44 endoribonuclease and rRNA-processing protein Fcf1. The structural properties of the PIN domain indicate its active center, consisting of three highly conserved catalytic residues which coordinate metal ions; in some members, additional metal coordinating residues can be found while some others lack several of these key catalytic residues. The PIN active site is geometrically similar in the active center of structure-specific 5' nucleases, PIN-domain ribonucleases of eukaryotic rRNA editing proteins, and bacterial toxins of toxin-antitoxin (TA) operons.
430314	57	3	pfam08916	Phe_ZIP	Phenylalanine zipper. The phenylalanine zipper consists of aromatic side chains from ten phenylalanine residues that are stacked within a hydrophobic core. This zipper mediates dimerization of various proteins, such as APS, SH2-B and Lnk.
409584	108	3	cd20992	Ig1_IL1R_like	First immunoglobulin (Ig)-like domain of interleukin-1 receptor (IL1R), and similar domains. The members here are composed of the first immunoglobulin (Ig)-like domain of interleukin-1 receptor (IL1R). IL-1 alpha and IL-1 beta are cytokines which participate in the regulation of inflammation, immune responses, and hematopoiesis. These cytokines bind to the IL-1 receptor type 1 (IL1R1), which is activated on additional association with interleukin-1 receptor accessory protein (IL1RAP). IL-1 also binds a second receptor designated type II (IL1R2). Mature IL1R1 consists of three Ig-like domains, a transmembrane domain, and a large cytoplasmic domain. Mature IL1R2 is organized similarly except that it has a short cytoplasmic domain. The latter does not initiate signal transduction. A naturally occurring cytokine IL-1RA (IL-1 receptor antagonist) is widely expressed and binds to IL-1 receptors, inhibiting the binding of IL-1 alpha and IL-1 beta.
239879	132	3	cd04416	NDPk_TX	NDP kinase domain of thioredoxin domain-containing proteins (TXNDC3 and TXNDC6): Txl-2 (TXNDC6) and Sptrx-2 (TXNDC3) are fusion proteins of Group II N-terminal thioredoxin domains followed by one or three NDP kinase domains, respectively. Sptrx-2, which has a tissue specific distribution in human testis, has been considered as a member of the nm23 family (nm23-H8) and exhibits a high homology with sea urchin IC1 (intermediate chain-1) protein, a component of the sperm axonemal outer dynein arm complex. Txl-2 is mainly represented in close association with microtubules within tissues with cilia and flagella such as seminiferous epithelium (spermatids) and lung airway epithelium, suggesting possible role in control of microtubule stability and maintenance.
410830	97	3	cd20056	FH_FOXN1	Forkhead (FH) domain found in Forkhead box protein N1 (FOXN1). FOXN1, also called winged helix transcription factor nude, acts as a transcriptional regulator which regulates the development, differentiation, and function of thymic epithelial cells (TECs), both in the prenatal and postnatal thymus. It is also an important factor in controlling the skin wound healing process, as it actively participates in re-epithelialization and is responsible for scar formation. The FH domain is a winged helix DNA-binding domain. FOX transcription factors recognize the core sequence 5'-(A/C)AA(C/T)A-3'.
409344	86	3	cd21837	AvrRps4-like	Pseudomonas syringae coiled-coil effector AvrRps4 C-terminal region, and regions in similar proteins. This model includes the C-terminal region of AvrRps4, a type III-secreted (T3S) effector protein originally identified in Pseudomonas syringae pv. pisi, a causal agent of bacterial blight in pea. AvrRps4 triggers RPS4 (resistance to P. syringae 4)-dependent immunity in resistant accessions of Arabidopsis. AvrRps4 is a bipartite effector, processed upon entry in planta by cleavage between two glycine residues, generating two protein parts, AvrRps4N and AvrRps4C. Mutation studies have shown that an electronegative surface patch in AvrRps4(C) is required for recognition by RPS4; mutations in this region have been shown to uncouple triggering of the hypersensitive response from disease resistance. The N-terminal part of AvrRps4 was previously assumed to only function in effector secretion into the host cell; however, in Arabidopsis, which uses a pair of resistance proteins, RRS1 and RPS4, both AvrRps4 parts are required for triggering resistance in Arabidopsis, and in fact, AvrRps4N on its own has some functions of an effector, implying that the fusion of the two AvrRps4 parts may have arisen to counteract plant defenses.
433418	158	3	pfam13707	RloB	RloB-like protein. This family includes the RloB protein that is found within a bacterial restriction modification operon. This family includes the AbiLii protein that is found as part of a plasmid encoded phage abortive infection mechanism. Deletion within abiLii abolished the phage resistance. The family includes some proteins annotated as CRISPR Csm2 proteins.
398232	52	3	pfam04431	Pec_lyase_N	Pectate lyase, N-terminus. This region is found N terminal to the pectate lyase domain (pfam00544) in some plant pectate lyase enzymes.
405136	118	3	pfam14387	DUF4418	Domain of unknown function (DUF4418). This family of proteins is functionally uncharacterized. This family of proteins is found in bacteria and archaea. Proteins in this family are typically between 132 and 150 amino acids in length.
176853	144	3	cd05018	CoxG	Carbon monoxide dehydrogenase subunit G (CoxG). CoxG has been shown, in Oligotropha carboxidovorans, to anchor the carbon monoxide (CO) dehydrogenase to the cytoplasmic membrane. The gene encoding CoxG is part of the Cox cluster (coxBCMSLDEFGHIK) located on a low-copy-number, circular, megaplasmid pHCG3. This cluster includes genes encoding subunits of CO dehydrogenase and several accessory components involved in the utilization of CO. This family belongs to the SRPBCC (START/RHO_alpha_C/PITP/Bet_v1/CoxG/CalC) domain superfamily of proteins that bind hydrophobic ligands. SRPBCC domains have a deep hydrophobic ligand-binding pocket and they bind diverse ligands.
177293	81	3	PHA00725	PHA00725	hypothetical protein
430325	117	3	pfam08928	DUF1910	Domain of unknown function (DUF1910). This domain is found in a set of hypothetical bacterial proteins.
428711	165	3	pfam05991	NYN_YacP	YacP-like NYN domain. This family consists of bacterial proteins related to YacP. This family is uncharacterized functionally, but it has been suggested that these proteins are nucleases due to them containing a NYN domain. NYN (for N4BP1, YacP-like Nuclease) domains were discovered by Anantharaman and Aravind. Based on gene neighborhoods it was suggested that the bacterial YacP proteins interact with the Ribonuclease III and TrmH methylase in a processome complex that catalyzes the maturation of rRNA and tRNA.
427650	149	3	pfam04011	LemA	LemA family. The members of this family are related to the LemA protein. LemA contains an amino terminal predicted transmembrane helix. It has been predicted that the small amino terminus is extracellular. The exact molecular function of this protein is uncertain.
277120	47	3	cd15650	PHD2_NSD1	PHD finger 2 found in nuclear receptor-binding SET domain-containing protein 1 (NSD1). NSD1, also termed H3 Lysine-36 and H4 Lysine-20 specific histone-lysine N-methyltransferase, or androgen receptor coactivator 267 kDa protein, or androgen receptor-associated protein of 267 kDa, or H3-K36-HMTase H4-K20-HMTase, or LysineN-methyltransferase 3B (KMT3B), or NR-binding SET domain-containing protein, is a lysine methyltransferase that preferentially methylates H3 on Lysine36 (H3-K36) and H4 on Lysine20 (H4-K20), which is primarily associated with active transcription. It plays a role in several pathologies, including but not limited to Sotos and Weaver syndromes, acute myeloid leukemia, breast cancer, neuroblastoma, and glioblastoma formation. It can alter transcription by interacting with the protein NSD1-interacting zinc finger protein 1 (NIZP1). It also mitigates caspase-1 activation by listeriolysin o (LLO) in macrophages, and requires functional LLO for the regulation of IL-1beta secretion. Moreover, NSD1 regulates RNA polymerase II (RNAP II) recruitment to bone morphogenetic protein 4 (BMP4). NSD1 contains a catalytic suppressor of variegation, enhancer of zeste and trithorax (SET) domain, two proline-tryptophan-tryptophan-proline (PWWP) domains, five plant homeodomain (PHD) fingers, and an NSD-specific Cys-His rich domain (C5HCH). The SET domain is responsible for histone methyltransferase activity. The PWWP and PHD fingers are involved in protein-protein interactions. This model corresponds to the second PHD finger.
429039	28	3	pfam06623	MHC_I_C	MHC_I C-terminus. This family represents the C-terminal region of the MHC class I antigen. The family is found in conjunction with pfam00129 and pfam00047.
428955	127	3	pfam06463	Mob_synth_C	Molybdenum Cofactor Synthesis C. This region contains two iron-sulphur (3Fe-4S) binding sites. Mutations in this region of human MOCS1 cause MOCOD (Molybdenum Co-Factor Deficiency) type A.
426213	76	3	pfam01342	SAND	SAND domain. The DNA binding activity of two proteins has been mapped to the SAND domain. The conserved KDWK motif is necessary for DNA binding, and it appears to be important for dimerization. This region is also found in the putative transcription factor RegA from the multicellular green alga Volvox cateri. This region of RegA is known as the VARL domain.
436217	94	3	pfam18020	TIG_2	TIG domain found in plexin. This entry represents a TIG domain found in plexin proteins. TIG domains have an Ig-like fold.
409539	110	3	cd20947	IgV_PDl1	Immunoglobulin Variable (IgV) domain of Programmed death ligand 1 (PD-L1). The members here are composed of the immunoglobulin variable (IgV) domain of Programmed death ligand 1 (PD-L1; also known as Cluster of Differentiation 274 (CD274)). PD-L1 is a cell-surface ligand that competes with PD-L2 for binding to the immunosuppressive receptor programmed death-1 (PD-1). PD-1 is a member of the B7 family that plays an important role in negatively regulating immune responses upon interaction with its two ligands, PD-L1 or PD-L2. Like PD-L2, PD-L1 interacts with PD-1 and suppresses T cell proliferation and cytokine production. The PD-1 receptor is expressed on the surface of activated T cells, while PD-L1 is expressed on cancer cells. When PD-1 and PD-L1 bind together, they form a molecular shield protecting tumor cells from being destroyed by the immune system. Thus, inhibiting the binding of PD-L1 to PD-1 with an antibody leads to killing of tumor cells by T cells. PD-1 inhibitors (such as Pembrolizumab, Nivolumab, and Cemiplimab) and PD-L1 inhibitors (such as Atezolizumab, Avelumab, and Durvalumab ) are an emerging class of immunotherapy that stimulate lymphocytes against tumor cells.
239098	121	3	cd02417	Peptidase_C39_likeA	A sub-family of peptidase C39 which contains Cyclolysin and Hemolysin processing peptidases. Peptidase family C39 mostly contains bacteriocin-processing endopeptidases from bacteria. The cysteine peptidases in family C39 cleave the "double-glycine" leader peptides from the precursors of various bacteriocins (mostly non-lantibiotic). The cleavage is mediated by the transporter as part of the secretion process. Bacteriocins are antibiotic proteins secreted by some species of bacteria that inhibit the growth of other bacterial species. The bacteriocin is synthesized as a precursor with an N-terminal leader peptide, and processing involves removal of the leader peptide by cleavage at a Gly-Gly bond, followed by translocation of the mature bacteriocin across the cytoplasmic membrane. Most endopeptidases of family C39 are N-terminal domains in larger proteins (ABC transporters) that serve both functions. The proposed protease active site is not conserved in this sub-family.
409101	107	3	cd21252	CH_MICALL1	calponin homology (CH) domain found in MICAL-like protein 1. MICAL-like protein 1 (MICAL-L1), also called molecule interacting with Rab13 (MIRab13), is a probable lipid-binding protein with higher affinity for phosphatidic acid, a lipid enriched in recycling endosome membranes. It is a tubular endosomal membrane hub that connects Rab35 and Arf6 with Rab8a. It may be involved in a late step of receptor-mediated endocytosis regulating endocytosed-EGF receptor trafficking. Alternatively, it may regulate slow endocytic recycling of endocytosed proteins back to the plasma membrane. MICAL-L1 may indirectly play a role in neurite outgrowth. It contains a single copy of the CH domain. CH domains are actin filament (F-actin) binding motifs.
349612	120	3	cd18303	BTB_POZ_Rank-5	BTB (Broad-Complex, Tramtrack and Bric a brac)/POZ (poxvirus and zinc finger) domain found in rabankyrin-5 (Rank-5). Rank-5, also called ankyrin repeat and FYVE domain-containing protein 1 (ANKFY1) or ankyrin repeats hooked to a zinc finger motif (ANKHZN), is a Rab5 effector that regulates and coordinates different endocytic mechanisms. It contains an N-terminal BTB domain, followed by a BACK domain, several ankyrin (ANK) repeats and a C-terminal FYVE domain. The BTB/POZ domain is a common protein-protein interaction motif of about 100 amino acids.
409961	79	3	cd12545	RRM_IN35	RNA recognition motif in interferon-induced 35 kDa protein (IFP 35) and similar proteins. This subgroup corresponds to the RRM in IFP 35, an interferon-induced leucine zipper protein that can specifically form homodimers. Distinct from known bZIP proteins, IFP 35 lacks a basic domain critical for DNA binding. IFP 35 may negatively regulate other bZIP transcription factors by protein-protein interaction. For instance, it can form heterodimers with B-ATF, a member of the AP1 transcription factor family. IFP 35 contains one RNA recognition motif (RRM), also termed RBD (RNA binding domain) or RNP (ribonucleoprotein domain).
379768	117	3	pfam16111	DUF4829	Domain of unknown function (DUF4829). This family consists of several uncharacterized proteins around 150 residues in length and is mainly found in various Clostridium species. The function of this family is unknown.
214518	119	3	smart00105	ArfGap	Putative GTP-ase activating proteins for the small GTPase, ARF. Putative zinc fingers with GTPase activating proteins (GAPs) towards the small GTPase, Arf. The GAP of ARD1 stimulates GTPase hydrolysis for ARD1 but not ARFs.
234568	147	3	PRK00006	fabZ	3-hydroxyacyl-ACP dehydratase FabZ.
236487	159	3	PRK09372	PRK09372	ribonuclease E inhibitor RraA.
349856	111	3	cd19054	LGIC_TM_GABAAR_gamma	transmembrane domain of gamma subunits of type-A gamma-aminobutyric acid receptor (GABAAR). This family contains transmembrane (TM) domain of the gamma subunit of type-A beta-aminobutyric acid receptor (GABAAR), which includes gamma1-gamma3 in vertebrates. The transmembrane region consists of four transmembrane-spanning alpha-helical segments (M1-M4) that are linked by loops. The intracellular loop that links M1 and M2 determines the ion selectivity of the channel. GABAAR is an anionic channel, mediating fast inhibitory synaptic transmission. Cl- ions are selectively conducted through the GABAAR pore, resulting in hyperpolarization of the neuron. GABAAR is the principal mediator of rapid inhibitory synaptic transmission in the human brain. A decline in GABAAR signaling triggers hyperactive neurological disorders such as insomnia, anxiety, and epilepsy. Studies show upregulating or preserving GABAA gamma1/3 and gamma2 receptors may protect neurons against neurofibrillary pathology in Alzheimer's disease. Pathogenic missense and truncating variants in GABRG2 have been associated with spectrum of epilepsies, from Dravet syndrome to milder simple febrile seizures. Polymorphisms in GABG3 show consistent evidence of alcohol dependence.
349541	108	3	cd18232	BTB_POZ_ZBTB48_TZAP_KR3	BTB (Broad-Complex, Tramtrack and Bric a brac)/POZ (poxvirus and zinc finger) domain found in telomere zinc finger-associated protein (TZAP). TZAP is also called Krueppel-related zinc finger protein 3 (KR3), zinc finger and BTB domain-containing protein 48 (ZBTB48), or zinc finger protein 855 (ZNF855). It is a vertebrate telomere-binding protein involved in telomere length control. It directly binds the telomeric double-stranded 5'-TTAGGG-3' repeat. TZAP also acts as a transcription regulator that binds to promoter regions. It is a transcriptional activator of alternate reading frame (ARF) gene. It contains a BTB/POZ domain, a common protein-protein interaction motif of about 100 amino acids.
349597	116	3	cd18288	BTB_POZ_BTBD12_SLX4	BTB (Broad-Complex, Tramtrack and Bric a brac)/POZ (poxvirus and zinc finger) domain found in Structure-specific endonuclease subunit SLX4. SLX4, also called BTB/POZ domain-containing protein 12 (BTBD12), is a Holliday junction resolvase subunit that binds multiple DNA repair/recombination endonucleases and is required for DNA repair. Mutations of the SLX4 gene are found in Fanconi anemia. The BTB/POZ domain is a common protein-protein interaction motif of about 100 amino acids.
340477	97	3	cd01779	RA_Myosin-IX	Ras-associating (RA) domain found in Myosin-IX. Myosins IX (Myo9) is a class of unique motor proteins with a common structure of an N-terminal extension preceding a myosin head homologous to the Ras-association (RA) domain, a head (motor) domain, a neck with IQ motifs that bind light chains and a C-terminal tail containing a Rho-GTPase activating protein (RhoGAP) domain. The RA domain is located at its head domain and has the beta-grasp ubiquitin-like fold with unknown function. There are two genes for myosins IX in humans, IXa and IXb, that are different in their expression and localization. IXa is expressed abundantly in brain and testis and IXb is expressed abundantly in tissues of the immune system.
431246	54	3	pfam10384	Scm3	Centromere protein Scm3. Scm3 is a centromere protein that has been shown in Saccharomyces cerevisiae to be required for G2/M progression and Cse4 localization. The C terminal region of Scm3 proteins is variable in size and sometimes consists of DNA binding motifs.
400596	56	3	pfam08365	IGF2_C	Insulin-like growth factor II E-peptide. This domain is found at the C-terminal domain of the insulin-like growth factor II (IGF-2, also see pfam00049) in vertebrates and seems to represent the E-peptide.
240577	128	3	cd12950	RRP7_Rrp7p	RRP7 domain ribosomal RNA-processing protein 7 (Rrp7p) and similar proteins. This CD corresponds to the RRP7 domain of Rrp7p. Rrp7p is encoded by YCL031C gene from Saccharomyces cerevisiae. It is an essential yeast protein involved in pre-rRNA processing and ribosome assembly. Rrp7p contains an N-terminal RNA recognition motif (RRM), also termed RBD (RNA binding domain) or RNP (ribonucleoprotein domain), and a C-terminal RRP7 domain.
435422	115	3	pfam16552	OAM_alpha	D-ornithine 4,5-aminomutase alpha-subunit. OAM_alpha is the 12.8kDa, alpha subunit of d-ornithine 4,5-aminomutase, or OAM, an enzyme that converts d-ornithine to 2,4-diaminopentanoic acid by way of radical propagation from an adenosylcobalamin to a pyridoxal 5'-phosphate cofactor. OAM is an alpha2-beta2 heterodimer comprising two strongly associating subunits. The packing of the alpha subunits against the beta helps to form the substrate and co-factor binding-regions.
436065	72	3	pfam17817	PDZ_5	PDZ domain. This entry corresponds to PDZ domains found in neurabin and spinophilin proteins. The PDZ domain in spinophilin mediates its interaction with protein phosphatase PP1.
411848	81	3	cd22420	KH-I_BICC1_rpt1	first type I K homology (KH) RNA-binding domain found in protein bicaudal C homolog 1 (BICC1) and similar proteins. BICC1, also called Bic-C, is a mammalian homologue of Drosophila Bicaudal-C (dBic-C). BICC1 functions as an RNA-binding protein that represses the translation of selected mRNAs to control development. It regulates gene expression and modulates cell proliferation and apoptosis. BICC1 is a negative regulator of Wnt signaling. Increased levels of BICC1 may be associated with depression. Besides, BICC1 is a genetic determinant of osteoblastogenesis and bone mineral density. BICC1 contains three K-homology (KH) RNA-binding domains. The model corresponds to the first one.
410204	82	3	cd22263	Rcc_KIF21A	regulatory coiled-coil domain found in kinesin-like protein KIF21A. KIF21A, also called kinesin-like protein KIF2 or renal carcinoma antigen NY-REN-62, is a microtubule-binding motor protein involved in neuronal axonal transport. It works as a microtubule stabilizer that regulates axonal morphology, suppressing cortical microtubule dynamics in neurons. Mutations in KIF21A cause congenital fibrosis of the extraocular muscles type 1 (CFEOM1). In vitro, it has a plus-end directed motor activity. This model corresponds to the regulatory coiled-coil domain of KIF21A, which folds into an intramolecular antiparallel coiled-coil monomer in solution, but crystallizes into a dimeric domain-swapped antiparallel coiled-coil.
411015	64	3	cd20901	CC_AF10	coiled coil domain of ALL1-Fused gene from chromosome 10 protein (AF10) and similar proteins. This family includes AF10 (ALL1-Fused gene from chromosome 10 protein) which is one of mixed-lineage leukemia 1 (MLL1)-fusion partners that function in acute myeloid leukemia (ALL). Aberration of the mixed-lineage leukemia (MLL) gene is implicated in acute leukemia; chromosomal translocations of MLL1 generate oncogenic chimeric proteins, containing the non-catalytic N-terminal portion of MLL1 fused with many partners such as AF10. The MLL-AF10 fusion oncoprotein recruits DOT1L (disruptor of telomeric-silencing 1-like) to the homeobox A. The aberrant recruitment of DOT1L, a histone methyltransferase that methylates H3 lysine residues (H3K79), by MLL fusions and the resulting H3K79 methylation are thought to affect gene expression by altering chromatin accessibility. AF10 and DOT1L interact through their coiled coil domains.
401406	110	3	pfam09435	DUF2015	Fungal protein of unknown function (DUF2015). This is a fungal family of uncharacterized proteins.
129168	115	3	TIGR00058	Hemerythrin	hemerythrin family non-heme iron protein. This family includes oxygen carrier proteins of various oligomeric states from the vascular fluid (hemerythrin) and muscle (myohemerythrin) of some marine invertebrates. Each unit binds 2 non-heme Fe using 5 H, one E and one D. One member of this family,from the sandworm Nereis diversicolor, is an unusual (non-metallothionein) cadmium-binding protein. Homologous proteins, excluded from this narrowly defined family, are found in archaea and bacteria (see pfam01814).
397160	112	3	pfam02893	GRAM	GRAM domain. The GRAM domain is found in in glucosyltransferases, myotubularins and other putative membrane-associated proteins. Note the alignment is lacking the last two beta strands and alpha helix.
350563	95	3	cd18488	BACK_BTBD3_like	BACK (BTB and C-terminal Kelch) domain found in BTB/POZ domain-containing proteins, BTBD3 and BTBD6. This subfamily includes BTB/POZ domain-containing proteins BTBD3 and BTBD6, both of which are BTB-domain-containing Kelch-like proteins. BTBD3 controls dendrite orientation toward active axons in mammalian neocortex. BTBD6 is required for proper embryogenesis and plays an essential evolutionarily-conserved role during neuronal development.
436704	100	3	pfam18739	HEPN_Apea	Apea-like HEPN. Apea-like HEPN nuclease. In epsilonproteobacteria embedded in R-M operons.
350562	95	3	cd18487	BACK_BTBD1_like	BACK (BTB and C-terminal Kelch) domain found in BTB/POZ domain-containing proteins, BTBD1 and BTBD2. This subfamily includes BTB/POZ domain-containing proteins BTBD1 and BTBD2, both of which are BTB-domain-containing Kelch-like proteins that interact with DNA topoisomerase 1 (Topo1), a key enzyme in cell survival. BTBD1 and BTBD2 colocalize to cytoplasmic bodies with the RBCC/tripartite motif protein, TRIM5delta.
340613	98	3	cd17093	FERM2_F1_Myosin-VII	FERM (Four.1 protein, Ezrin, Radixin, Moesin) domain 2, F1 sub-domain, found in Myosin-VIIa, Myosin-VIIb, and similar proteins. This family includes two nontraditional members of myosin superfamily, myosin-VIIa and myosin-VIIb. Myosin-VIIa, also termed myosin-7a (Myo7a), has been implicated in the structural organization of hair bundles at the apex of sensory hair cells (SHCs) where it serves mechanotransduction in the process of hearing and balance. Mutations in MYO7A gene may be associated with Usher Syndrome type 1B (USH1B) and nonsyndromic hearing loss (DFNB2, DFNA11). Myosin-VIIb, also termed myosin-7b (Myo7b), is a high duty ratio motor adapted for generating and maintaining tension. It associates with harmonin and ANKS4B to form a stable ternary complex for anchoring microvilli tip-link cadherins. Like other unconventional myosins, myosin-VII is composed of a conserved motor head, a neck region and a tail region containing two MyTH4 domains, a SH3 domain, and two FERM domains. The FERM domain is made up of three sub-domains, F1, F2, and F3. The family corresponds to the F1 sub-domain of the second FERM domain, which is also called the N-terminal ubiquitin-like structural domain of the FERM domain (FERM_N).
406522	117	3	pfam16133	DUF4844	Domain of unknown function (DUF4844). this family consists of short uncharacterized proteins found mostly in different strains of Acinetobacter bumanii, but also in several Shewanella species and in some bacteria from the CFB group. Solved structure of ABAYE3784 protein from Acinetobacter baumannii AYE shows a five helical bundle with a very strong structural similarity to a bromodomain domain. However, the specific function of proteins from the DUF4844 family is unknown
410379	53	3	cd20829	C1_PIK3R-like_rpt1	first protein kinase C conserved region 1 (C1 domain) found in uncharacterized phosphatidylinositol 3-kinase regulatory subunit-like proteins. The family includes a group of uncharacterized proteins that show high sequence similarity to vertebrate phosphatidylinositol 3-kinase regulatory subunits (PIK3Rs), which bind to activated (phosphorylated) protein-tyrosine kinases through its SH2 domain and regulate their kinase activity. Unlike typical PIK3Rs, members of this family have two C1 domains. This model corresponds to the first one. The C1 domain is a cysteine-rich zinc binding domain that does not bind DNA nor possess structural similarity to conventional zinc finger domains; it contains two separate Zn(2+)-binding sites.
409100	111	3	cd21251	CH_MICAL3	calponin homology (CH) domain found in molecule interacting with CasL protein 3. MICAL-3 is a [F-actin]-monooxygenase that promotes depolymerization of F-actin by mediating oxidation of specific methionine residues on actin to form methionine-sulfoxide, resulting in actin filament disassembly and preventing repolymerization. In the absence of actin, it also functions as a NADPH oxidase producing H(2)O(2). MICAL-3 seems to act as a Rab effector protein and plays a role in vesicle trafficking. It is involved in exocytic vesicle tethering and fusion. MICAL3 contains a single copy of the CH domain. CH domains are actin filament (F-actin) binding motifs.
223299	171	3	COG0221	Ppa	Inorganic pyrophosphatase [Energy production and conversion, Inorganic ion transport and metabolism].
238715	116	3	cd01434	EFG_mtEFG1_IV	EFG_mtEFG1_IV: domains similar to domain IV of the bacterial translational elongation factor (EF) EF-G. Included in this group is a domain of mitochondrial Elongation factor G1 (mtEFG1) proteins homologous to domain IV of EF-G. Eukaryotic cells harbor 2 protein synthesis systems: one localized in the cytoplasm, the other in the mitochondria. Most factors regulating mitochondrial protein synthesis are encoded by nuclear genes, translated in the cytoplasm, and then transported to the mitochondria. The eukaryotic system of elongation factor (EF) components is more complex than that in prokaryotes, with both cytoplasmic and mitochondrial elongation factors and multiple isoforms being expressed in certain species. During the process of peptide synthesis and tRNA site changes, the ribosome is moved along the mRNA a distance equal to one codon with the addition of each amino acid. In bacteria this translocation step is catalyzed by EF-G_GTP, which is hydrolyzed to provide the required energy. Thus, this action releases the uncharged tRNA from the P site and transfers the newly formed peptidyl-tRNA from the A site to the P site. Eukaryotic mtEFG1 proteins show significant homology to bacterial EF-Gs. Mutants in yeast mtEFG1 have impaired mitochondrial protein synthesis, respiratory defects and a tendency to lose mitochondrial DNA. There are two forms of mtEFG present in mammals (designated mtEFG1s and mtEFG2s) mtEFG2s are not present in this group.
435980	68	3	pfam17696	DUF5542	Family of unknown function (DUF5542). This is a family of unknown function. The C-terminal has a strongly conserved WxxxW motif.
435720	109	3	pfam17092	PCB_OB	Penicillin-binding protein OB-like domain.
340720	89	3	cd17200	FERM_F1_FRMD4B	FERM (Four.1 protein, Ezrin, Radixin, Moesin) domain, F1 sub-domain, found in FERM domain-containing protein 4B (FRMD4B). FRMD4B, also termed GRP1-binding protein GRSP1, interacts with the coil-coil domain of ARF exchange factor GRP1 to form the Grsp1-Grp1 complex that co-localizes with cortical actin rich regions in response to stimulation of CHO-T cells with insulin or epidermal growth factor (EGF). FRMD4B contains a FERM protein interaction domain as well as two coiled coil domains and may therefore function as a scaffolding protein. The FERM domain is made up of three sub-domains, F1, F2, and F3. This family corresponds to the F1 sub-domain, which is also called the N-terminal ubiquitin-like structural domain of the FERM domain (FERM_N).
132891	111	3	cd07051	BMC_like_1_repeat1	Bacterial Micro-Compartment (BMC)-like domain 1 repeat 1. BMC-like domains exist in cyanobacteria, proteobacteria, and actinobacteria and are homologs of the carboxysome shell proteins. They might be encoded from putative organelles involved in unknown metabolic process. Although it has been suggested that these carboxysome shell protein homologs form hexamers and further assemble into the flat facets of the polyhedral bacterial organelles shell at present no experimental evidence exists to directly support this view. Proteins in this CD contain two tandem BMC domains. This CD includes repeat 1 (the first BMC domain of BMC like 1 proteins).
340713	84	3	cd17193	FERM_F1_PTPN3	FERM (Four.1 protein, Ezrin, Radixin, Moesin) domain, F1 sub-domain, found in tyrosine-protein phosphatase non-receptor type 3 (PTPN3). PTPN3, also termed protein-tyrosine phosphatase H1 (PTP-H1), belongs to the non-transmembrane FERM-containing protein-tyrosine phosphatase (PTP) subfamily characterized by a conserved N-terminal FERM domain, a PDZ domain, and a C-terminal PTP catalytic domain. The FERM domain is made up of three sub-domains, F1, F2, and F3. This family corresponds to the F1 sub-domain, which is also called the N-terminal ubiquitin-like structural domain of the FERM domain (FERM_N). PTPN3 associates with the mitogen-activated protein kinase p38gamma (also known as MAPK12) to form a PTPN3-p38gamma complex that promotes Ras-induced oncogenesis. It may also act as a tumor suppressor in lung cancer through its modulation of epidermal growth factor receptor (EGFR) signaling. Moreover, PTPN3 shows sensitizing effect to anti-estrogens. It dephosphorylates the tyrosine kinase EGFR, disrupts its interaction with the nuclear estrogen receptor, and increases breast cancer sensitivity to small molecule tyrosine kinase inhibitors (TKIs). It also cooperates with vitamin D receptor to stimulate breast cancer growth through their mutual stabilization.
432713	80	3	pfam12673	DUF3794	Domain of unknown function (DUF3794). This presumed domain is functionally uncharacterized. This domain family is found in bacteria, and is approximately 90 amino acids in length. The family is found in association with pfam01476.
350551	99	3	cd18476	BACK_KLHL38	BACK (BTB and C-terminal Kelch) domain found in Kelch-like protein 38 (KLHL38). KLHL38 belongs to the KLHL family. Its function remains unclear. The klhl38 gene has recently been identified as a possible diapause (a temporary arrest of development during early ontogeny) gene, as it is significantly up-regulated during diapause. It may also be involved in chicken preadipocyte differentiation.
400487	76	3	pfam08203	RNA_polI_A14	Yeast RNA polymerase I subunit RPA14. This is a family of yeast proteins. A14 is one of the final two subunits of Saccharomyces cerevisiae RNA polymerase I and is proposed to play a role in the recruitment of pol I to the promoter.
409625	98	3	cd21820	IgC1_MHC_1b_Qa-1b	Class Ib major histocompatibility complex (MHC) immunoglobulin domain of Qa-1b; member of the C1-set of Ig superfamily (IgSF) domains. The non-classical mouse MHC class I (MHC-I) molecule Qa-1b is a non-polymorphic MHC molecule with an important function in innate immunity. It binds and presents signal peptides of classical MHC-I molecules at the cell surface and, as such, act as an indirect sensor for the normal expression of MHC-I molecules. This signal peptide dominantly accommodated in the groove of Qa-1b is called Qdm, for Qa-1 determinant modifier, and its amino acid sequence AMAPRTLLL is highly conserved among mammalian species. The Qdm/Qa-1b complex serves as a ligand for the germ-line encoded heterodimeric CD94/NKG2A receptors expressed on natural killer (NK) cells and activated CD8+ T cells and transduces inhibitory signals to these lymphocytes. Thus, upon binding, Qa-1b signals NK cells not to engage in cell lysis. The molecular basis of Qa-1b function is unclear.
223183	135	3	COG0105	Ndk	Nucleoside diphosphate kinase [Nucleotide transport and metabolism].
197791	135	3	smart00562	NDK	Enzymes that catalyze nonsubstrate specific conversions of nucleoside diphosphates to nucleoside triphosphates. These enzymes play important roles in bacterial growth, signal transduction and pathogenicity.
341094	88	3	cd16861	ING_ING2	Inhibitor of growth (ING) domain of inhibitor of growth protein 2 (ING2). ING2, also termed inhibitor of growth 1-like protein (ING1Lp), or p32, or p33ING2, is a core component of a multi-factor chromatin-modifying complex containing the transcriptional co-repressor SIN3A and histone deacetylase 1 (HDAC1). It has been implicated in the control of cell cycle, in genome stability, and in muscle differentiation. ING2 independently interacts with H3K4me3 (Histone H3 trimethylated on lysine 4) and PtdIns(5)P, and modulates crosstalk between lysine methylation and lysine acetylation on histone proteins through association with chromatin in the presence of DNA damage. It collaborates with SnoN to mediate transforming growth factor (TGF)-beta-induced Smad-dependent transcription and cellular responses. It is upregulated in colon cancer and increases invasion by enhanced MMP13 expression. It also acts as a cofactor of p300 for p53 acetylation and plays a positive regulatory role during p53-mediated replicative senescence. ING2 contains an N-terminal leucine zipper-like (LZL) motif-containing ING domain, and a well-characterized C-terminal plant homeodomain (PHD)-type zinc-finger domain.
409199	26	3	cd21801	WH2_Wc_Cobl	third Wiskott Aldrich syndrome homology region 2 (WH2 motif) repeat (called Wc) found in protein Cordon-Bleu (Cobl) and similar proteins. This family contains the third tandem Wiskott-Aldrich syndrome protein (WASP)-homology domain 2 (WH2), called Wc, found in protein Cordon-Bleu (Cobl), a potent actin filament nucleator that plays an important role in the reorganization of the actin cytoskeleton. It regulates neuron morphogenesis and increases branching of axons and dendrites. It also modulates dendrite branching in Purkinje cells. Cobl binds to and sequesters actin monomers (G-actin). Cobl contains three tandem WH2 (or W) domains consisting of an N-terminal alpha helix and a C-terminal LRKV motif. The first two WH2 domains have the highest binding affinity for actin. They are functionally active in actin nucleation and polymerization. The model corresponds to the first WH2 domain.
409271	59	3	cd21950	TD_EMAP4	trimerization domain of echinoderm microtubule-associated protein-like 4. Echinoderm microtubule-associated protein-like 4 (EMAP-4), also called EML4, EMAPL4, restrictedly overexpressed proliferation-associated protein, or Ropp 120, may modify the assembly dynamics of microtubules, such that microtubules are slightly longer, but more dynamic. This model corresponds to the N-terminal trimerization domain of EMAP-4.
177622	94	3	PHA03386	P10	fibrous body protein; Provisional
410810	87	3	cd20036	FH_FOXR	Forkhead (FH) domain found in the Forkhead box protein R (FOXR) subfamily. The FOXR subfamily includes two winged helix transcription factors, FOXR1-2. FOXR1, also called Forkhead box protein N5 (FOXN5), is required for proper cell division and survival possibly via the p21 and mTOR pathways. FOXR2, also called Forkhead box protein N6 (FOXN6), is an important player in a wide range of cellular processes such as proliferation, migration, differentiation, and apoptosis. The FH domain is a winged helix DNA-binding domain. FOX transcription factors recognize the core sequence 5'-(A/C)AA(C/T)A-3'.
340711	87	3	cd17191	FERM_F1_PTPN14	FERM (Four.1 protein, Ezrin, Radixin, Moesin) domain, F1 sub-domain, found in tyrosine-protein phosphatase non-receptor type 14 (PTPN14) and similar proteins. PTPN14, also termed protein-tyrosine phosphatase pez, or PTPD2, or PTP36, is a widely expressed non-transmembrane cytosolic protein tyrosine phosphatase (PTP). It belongs to the FERM family of PTPs characterized by a conserved N-terminal FERM domain and a C-terminal PTP catalytic domain with an intervening sequence containing an acidic region and a putative SH3 domain-binding sequence. The FERM domain is made up of three sub-domains, F1, F2, and F3. This family corresponds to the F1 sub-domain, which is also called the N-terminal ubiquitin-like structural domain of the FERM domain (FERM_N). PTPN14 plays a role in the nucleus during cell proliferation. It forms a complex with Kibra and LATS1 proteins and negatively regulates the key Hippo pathway protein Yes-associated protein (YAP) oncogenic function by controlling its localization. It specifically regulates p130 Crk-associated substrate (p130Cas) phosphorylation at tyrosine residue 128 (Y128) in colorectal cancer (CRC) cells. Moreover, PTPN14 may be a critical enzyme in regulating endothelial cell function. It plays a crucial role in organogenesis by inducing transforming growth factor beta (TGFbeta) and epithelial-mesenchymal transition (EMT). It also acts as a modifier of angiogenesis and hereditary haemorrhagic telangiectasia. It regulates the lymphatic function and choanal development through the interaction with the vascular endothelial growth factor receptor 3 (VEGFR3), a receptor tyrosine kinase essential for lymphangiogenesis. Furthermore, PTPN14 functions as a regulator of cell motility through its action on cell-cell adhesion. Beta-Catenin, a central component of adherens junctions, has been identified as a PTPN14 substrate. PTPN14 works as a novel sperm-motility biomarker and a potential mitochondrial protein.
286744	36	3	pfam09698	GSu_C4xC__C2xCH	Geobacter CxxxxCH...CXXCH motif (GSu_C4xC__C2xCH). This motif occurs from three to eight times in eight different proteins of Geobacter sulfurreducens. The final CXXCH motif matches the cytochrome c family haem-binding site signature, suggesting that the sequence may be involved in haem-binding.
429789	162	3	pfam08020	DUF1706	Protein of unknown function (DUF1706). This family contains many hypothetical proteins from bacteria and yeast.
402989	118	3	pfam11642	Blo-t-5	Mite allergen Blo t 5. This family of proteins is Blo t 5, an allergen protein from Blomia tropicalis mites. This protein shoes strong reactivity with IgE in asthmatic and rhinitis patients. The structure of the protein contains three alpha helices which form a coiled-coil.
410126	87	3	cd12727	RRM_like_Smg4_UPF3A	RNA recognition motif (RRM)-like Smg4_UPF3 domain in up-frameshift suppressor 3 homolog A (Upf3A). This subgroup corresponds to the RRM-like Smg4_UPF3 domain in Upf3A, also termed regulator of nonsense transcripts 3A, or nonsense mRNA reducing factor 3A, a human ortholog of yeast Upf3p and Caenorhabditis elegans SMG-4. It derives from gene UPF3A and is required for nonsense-mediated mRNA decay (NMD) in human. Upf3A is a nucleocytoplasmic shuttling protein that associates selectively with spliced beta-globin mRNA in vivo. Like other Upf3 proteins, Upf3A contains nuclear import and export signals, and a conserved Smg4_UPF3 domain with some similarity to an RNA recognition motif (RRM), indicating that it may be an RNA binding protein.
183352	30	3	PRK11874	petL	cytochrome b6-f complex subunit PetL; Reviewed
200119	63	3	TIGR01606	holin_BlyA	holin, BlyA family. This family represents a BlyA, a small holin found in Borrelia circular plasmids that prove to be temperate phage. This protein was previously proposed to be an hemolysin. BlyA is small (67 residues) and contains two largely hydrophobic helices and a highly charged C-terminus. [Mobile and extrachromosomal element functions, Prophage functions]
309993	61	3	pfam05102	Holin_BlyA	holin, BlyA family. BlyA, a small holin found in Borrelia circular plasmids that is encoded by a prophage. BlyA contains two largely hydrophobic helices and a highly charged C-terminus and has two transmembrane segments.
340724	84	3	cd17204	FERM_F1_EPB41L4B	FERM (Four.1 protein, Ezrin, Radixin, Moesin) domain, F1 sub-domain, found in erythrocyte band 4.1-like protein 4B (EPB41L4B). EPB41L4B, also termed FERM-containing protein CG1, or expressed in high metastatic cells (Ehm2), or Lulu2, is a member of the band 4.1/Nbl4 (novel band 4.1-like protein 4) group of the FERM protein superfamily. It contains a FERM domain that is made up of three sub-domains, F1, F2, and F3. This family corresponds to the F1 sub-domain, which is also called the N-terminal ubiquitin-like structural domain of the FERM domain (FERM_N). EPB41L4B is a positive regulator of keratinocyte adhesion and motility, suggesting a role in wound healing. It also promotes cancer metastasis in melanoma, prostate cancer and breast cancer.
340620	86	3	cd17100	FERM_F1_PTPN3_like	FERM (Four.1 protein, Ezrin, Radixin, Moesin) domain, F1 sub-domain, found in tyrosine-protein phosphatase non-receptor type 3 (PTPN3) and similar proteins. This family includes two tyrosine-protein phosphatase non-receptors, PTPN3 and PTPN4, both of which belong to the non-transmembrane FERM-containing protein-tyrosine phosphatase (PTP) subfamily characterized by a conserved N-terminal FERM domain, a PDZ domain, and a C-terminal PTP catalytic domain. The FERM domain is made up of three sub-domains, F1, F2, and F3. This family corresponds to the F1 sub-domain, which is also called the N-terminal ubiquitin-like structural domain of the FERM domain (FERM_N).
426774	101	3	pfam02437	Ski_Sno	SKI/SNO/DAC family. This family contains a presumed domain that is about 100 amino acids long. All members of this family contain a conserved CLPQ motif. The c-ski proto-oncogene has been shown to influence proliferation, morphological transformation and myogenic differentiation. Sno, a Ski proto-oncogene homolog, is expressed in two isoforms and plays a role in the response to proliferation stimuli. Dachshund also contains this domain. It is involved in various aspects of development.
439316	56	3	cd21853	KNL1_NTD	N-terminal domain found in kinetochore scaffold 1 (KNL1) and similar proteins. Kinetochore scaffold 1 (KNL1), also called ALL1-fused gene from chromosome 15q14 protein (AF15q14), Bub-linking kinetochore protein (Blinkin), cancer susceptibility candidate gene 5 protein (CASC5), cancer/testis antigen 29 (CT29), kinetochore-null protein 1, or protein D40/AF15q14, plays crucial roles during mitosis. It is essential for spindle-assembly checkpoint (SAC) signaling and for correct chromosome alignment. It is required for attachment of the kinetochores to the spindle microtubules. KNL1 directly links BUB1 and BUB1B to kinetochores. It is part of the MIS12 complex, which may be fundamental for kinetochore formation and proper chromosome segregation during mitosis. KNL1 also acts in coordination with CENPK to recruit the NDC80 complex to the outer kinetochore. This model corresponds to a small conserved region at the N-terminus of KNL1, which is responsible for the binding of protein phosphatase 1 (PP1). PP1 regulates SAC silencing and mitotic exit, and is targeted to kinetochores, in part, by KNL1.
238838	116	3	cd01680	EFG_like_IV	Elongation Factor G-like domain IV. This family includes the translational elongation factor termed EF-2 (for Archaea and Eukarya) and EF-G (for Bacteria), ribosomal protection proteins that mediate tetracycline resistance and, an evolutionarily conserved U5 snRNP-specific protein (U5-116kD). In complex with GTP, EF-G/EF-2 promotes the translocation step of translation. During translocation the peptidyl-tRNA is moved from the A site to the P site of the small subunit of ribosome and the mRNA is shifted one codon relative to the ribosome. It has been shown that EF-G/EF-2_IV domain mimics the shape of anticodon arm of the tRNA in the structurally homologous ternary complex of Petra, EF-Tu (another transcriptional elongation factor) and GTP analog. The tip portion of this domain is found in a position that overlaps the anticodon arm of the A-site tRNA, implying that EF-G/EF-2 displaces the A-site tRNA to the P-site by physical interaction with the anticodon arm.
340723	84	3	cd17203	FERM_F1_EPB41L3	FERM (Four.1 protein, Ezrin, Radixin, Moesin) domain, F1 sub-domain, found in erythrocyte membrane protein band 4.1-like protein 3 (EPB41L3) and similar proteins. EPB41L3, also termed 4.1B, or differentially expressed in adenocarcinoma of the lung protein 1 (DAL-1), belongs to the skeletal protein 4.1 family that is involved in cellular processes such as cell adhesion, migration and signaling. EPB41L3 is a tumor suppressor that has been implicated in a variety of meningiomas and carcinomas. EPB41L3 contains a FERM domain, a spectrin and actin binding (SAB) domain, and a C-terminal domain. The FERM domain is made up of three sub-domains, F1, F2, and F3. This family corresponds to the F1 sub-domain, which is also called the N-terminal ubiquitin-like structural domain of the FERM domain (FERM_N).
409033	103	3	cd21184	CH_FLN-like_rpt2	second calponin homology (CH) domain found in the filamin family. The filamin family includes filamin-A (FLN-A), filamin-B (FLN-B) and filamin-C (FLN-C). Filamins function to anchor various transmembrane proteins to the actin cytoskeleton. FLN-A is also called actin-binding protein 280 (ABP-280), alpha-filamin, endothelial actin-binding protein, filamin-1, or non-muscle filamin. It promotes orthogonal branching of actin filaments and links actin filaments to membrane glycoproteins. It also serves as a scaffold for a wide range of cytoplasmic signaling proteins. FLN-B is also called ABP-278, ABP-280 homolog, actin-binding-like protein, beta-filamin, filamin homolog 1 (Fh1), filamin-3, thyroid autoantigen, truncated actin-binding protein, or truncated ABP. It connects cell membrane constituents to the actin cytoskeleton and may also promote orthogonal branching of actin filaments as well as link actin filaments to membrane glycoproteins. FLN-C, also called FLNc, ABP-280-like protein, ABP-L, actin-binding-like protein, filamin-2, or gamma-filamin, is a muscle-specific filamin that plays a central role in muscle cells, probably by functioning as a large actin-cross-linking protein. It may be involved in reorganizing the actin cytoskeleton in response to signaling events, and may also display structural functions at the Z lines in muscle cells. FLN-C is critical for normal myogenesis and for maintaining the structural integrity of the muscle fibers. This family also includes Drosophila melanogaster protein jitterbug (Jbug), which is an actin-meshwork organizing protein containing three copies of the CH domain. Other members of this family contain two copies of the CH domain. This model corresponds to the second CH domain. CH domains are actin filament (F-actin) binding motifs.
410434	58	3	cd20884	C1_Myosin-IXb	protein kinase C conserved region 1 (C1 domain) found in unconventional myosin-IXb and similar proteins. Myosin-IXb, also called unconventional myosin-9b (Myo9b), is an actin-dependent motor protein of the unconventional myosin IX class. It is expressed abundantly in tissues of the immune system, like lymph nodes, thymus, and spleen, and in several immune cells including dendritic cells, macrophages and CD4+ T cells. Myosin-IXb contains a Ras-associating (RA) domain, a motor domain, a protein kinase C conserved region 1 (C1), and a Rho GTPase activating (RhoGAP) domain. Myosin-IXb acts as a motorized signaling molecule that links Rho signaling to the dynamic actin cytoskeleton. It regulates leukocyte migration by controlling RhoA signaling. Myosin-IXb is also involved in the development of autoimmune diseases, including rheumatoid arthritis, systemic lupus erythematosus, and type 1 diabetes. Moreover, Myosin-IXb is a ROBO-interacting protein that suppresses RhoA activity in lung cancer cells. This model corresponds to the C1 domain. The C1 domain is a cysteine-rich zinc binding domain that does not bind DNA nor possess structural similarity to conventional zinc finger domains; it contains two separate Zn(2+)-binding sites.
225946	129	3	COG3412	DhaM	PTS-EIIA-like component DhaM of the dihydroxyacetone kinase DhaKLM complex [Signal transduction mechanisms].
340722	84	3	cd17202	FERM_F1_EPB41L2	FERM (Four.1 protein, Ezrin, Radixin, Moesin) domain, F1 sub-domain, found in erythrocyte membrane protein band 4.1-like protein 2 (EPB41L2) and similar proteins. EPB41L2, also termed generally expressed protein 4.1 (4.1G), belongs to the skeletal protein 4.1 family that is involved in cellular processes such as cell adhesion, migration and signaling. EPB41L2 contains a FERM domain, a spectrin and actin binding (SAB) domain, and a C-terminal domain. The FERM domain is made up of three sub-domains, F1, F2, and F3. This family corresponds to the F1 sub-domain, which is also called the N-terminal ubiquitin-like structural domain of the FERM domain (FERM_N).
270026	91	3	cd13205	FERM_C_fermitin	FERM domain C-lobe of the Fermitin family. Fermitin functions as a mediator of integrin inside-out signalling. The recruitment of Fermitin proteins and Talin to the membrane mediates the terminal event of integrin signalling, via interaction with integrin beta subunits. Fermatin has FERM domain interrupted with a pleckstrin homology (PH) domain. Fermitin family homologs (Fermt1, 2, and 3, also known as Kindlins) are each encoded by a different gene. In mammalian studies, Fermt1 is generally expressed in epithelial cells, Fermt2 is expressed inmuscle tissues, and Fermt3 is expressed in hematopoietic lineages. Specifically Fermt2 is expressed in smooth and striated muscle tissues in mice and in the somites (a trunk muscle precursor) and neural crest in Xenopus embryos. As such it has been proposed that Fermt2 plays a role in cardiomyocyte and neural crest differentiation. Expression of mammalian Fermt3 is associated with hematopoietic lineages: the anterior ventral blood islands, vitelline veins, and early myeloid cells. In Xenopus embryos this expression, also include the notochord and cement gland. The FERM domain has a cloverleaf tripart structure composed of: (1) FERM_N (A-lobe or F1); (2) FERM_M (B-lobe, or F2); and (3) FERM_C (C-lobe or F3). This cd is not included in the C-lobe hierarchy based on its position in the tree. One thing to note is that unlike the other members of the C-lobe hierarchy it contains 2 FERM M domains which might also reflect a difference in its evolutionary history. The C-lobe/F3 within the FERM domain is part of the PH domain family. The FERM domain is found in the cytoskeletal-associated proteins such as ezrin, moesin, radixin, 4.1R, and merlin. These proteins provide a link between the membrane and cytoskeleton and are involved in signal transduction pathways. The FERM domain is also found in protein tyrosine phosphatases (PTPs), the tyrosine kinases FAK and JAK, in addition to other proteins involved in signaling. This domain is structurally similar to the PH and PTB domains and consequently is capable of binding to both peptides and phospholipids at different sites.
409075	103	3	cd21226	CH_CTX_rpt2	second calponin homology (CH) domain found in cortexillin. Cortexillins are actin-bundling proteins that play a critical role in regulating cell morphology and actin cytoskeleton reorganization. They play a major role in cytokinesis and contain two copies of the CH domain. This model corresponds to the second CH domain. CH domains are actin filament (F-actin) binding motifs.
403727	47	3	pfam12622	NpwBP	mRNA biogenesis factor. The full-length Wbp11 proteins carry several copies of a PPGPPP motif throughout their length. This motif is thought to be necessary for folding of the molecule as it helps to bind the WW domain, Wbp11, pfam09429. This domain together with Wbp11 may function as components of an mRNA factory in the nucleus.
175993	127	3	cd04027	C2B_Munc13	C2 domain second repeat in Munc13 (mammalian uncoordinated) proteins. C2-like domains are thought to be involved in phospholipid binding in a Ca2+ independent manner in both Unc13 and Munc13. Caenorabditis elegans Unc13 has a central domain with sequence similarity to PKC, which includes C1 and C2-related domains. Unc13 binds phorbol esters and DAG with high affinity in a phospholipid manner. Mutations in Unc13 results in abnormal neuronal connections and impairment in cholinergic neurotransmission in the nematode. Munc13 is the mammalian homolog which are expressed in the brain. There are 3 isoforms (Munc13-1, -2, -3) and are thought to play a role in neurotransmitter release and are hypothesized to be high-affinity receptors for phorbol esters. Unc13 and Munc13 contain both C1 and C2 domains. There are two C2 related domains present, one central and one at the carboxyl end. Munc13-1 contains a third C2-like domain. Munc13 interacts with syntaxin, synaptobrevin, and synaptotagmin suggesting a role for these as scaffolding proteins. C2 domains fold into an 8-standed beta-sandwich that can adopt 2 structural arrangements: Type I and Type II, distinguished by a circular permutation involving their N- and C-terminal beta strands. Many C2 domains are Ca2+-dependent membrane-targeting modules that bind a wide variety of substances including bind phospholipids, inositol polyphosphates, and intracellular proteins. Most C2 domain proteins are either signal transduction enzymes that contain a single C2 domain, such as protein kinase C, or membrane trafficking proteins which contain at least two C2 domains, such as synaptotagmin 1. However, there are a few exceptions to this including RIM isoforms and some splice variants of piccolo/aczonin and intersectin which only have a single C2 domain. C2 domains with a calcium binding region have negatively charged residues, primarily aspartates, that serve as ligands for calcium ions. This cd contains the second C2 repeat, C2B, and has a type-II topology.
319896	139	3	cd16374	DMSOR_beta_like	uncharacterized subfamily of DMSO Reductase beta subunit family. This family consists of the small beta iron-sulfur (FeS) subunit of the DMSO Reductase (DMSOR) family. Members of this family also contain a large, periplasmic molybdenum-containing alpha subunit and may have a small gamma subunit as well. Examples of heterodimeric members with alpha and beta subunits include arsenite oxidase, and tungsten-containing formate dehydrogenase (FDH-T) while heterotrimeric members containing alpha, beta, and gamma subunits include formate dehydrogenase-N (FDH-N), and nitrate reductase (NarGHI). The beta subunit contains four Fe4/S4 and/or Fe3/S4 clusters which transfer the electrons from the alpha subunit to a hydrophobic integral membrane protein, presumably a cytochrome containing two b-type heme groups. The reducing equivalents are then transferred to menaquinone, which finally reduces the electron-accepting enzyme system.
340604	101	3	cd17084	RAWUL_PCGF5	RING finger- and WD40-associated ubiquitin-like (RAWUL) domain found in polycomb group RING finger protein 5 (PCGF5) and similar proteins. PCGF5, also termed RING finger protein 159 (RNF159), is one of six PcG RING finger (PCGF) homologs (PCGF1/NSPc1, PCGF2/Mel-18, PCGF3, PCGF4/BMI1, PCGF5, and PCGF6/MBLR) and serves as the core component of a Polycomb repressive complex 1 (PRC1). Like other PCGF homologs, PCGF5 associates with ring finger protein 2 (RNF2) to form a RNF2-PCGF heterodimer, which is catalytically competent as an E3 ubiquitin transferase and is the scaffold for the assembly of additional components. PCGF5 contains a C3HC4-type RING-HC finger, and a RAWUL domain.
431273	91	3	pfam10419	TFIIIC_sub6	TFIIIC subunit. This is a family of proteins subunits of TFIIIC. TFIIIC in yeast and humans is required for transcription of tRNA and 5 S RNA genes by RNA polymerase III. Yeast members of this family are fused to phosphoglycerate mutase domain.
409471	108	3	cd05888	IgV_1_Nectin-4_like	First immunoglobulin (Ig) domain of nectin-4, and similar domains. The members here are composed of the first immunoglobulin (Ig) domain of nectin-4 (also known as poliovirus receptor related protein 4 or LNIR receptor). Nectin-4 belongs to the nectin family, which is comprised of four transmembrane glycoproteins (nectins-1 through -4). Nectins are synaptic cell adhesion molecules (CAMs) which participate in adhesion and signaling at various intracellular junctions. Nectins form homophilic cis-dimers, followed by homophilic and heterophilic trans-dimers involved in cell-cell adhesion. For example nectin-4 trans-interacts with nectin-1. Nectin-4 has also been shown to interact with the actin filament-binding protein, afadin. Unlike the other nectins, which are widely expressed in adult tissues, nectin-4 is mainly expressed during embryogenesis, and is not detected in normal adult tissue or in serum. Nectin-4 is re-expressed in breast carcinoma, and patients having metastatic breast cancer have a circulating form of nectin-4 formed from the ectodomain
238343	126	3	cd00620	Methyltransferase_Sun	N-terminal RNA binding domain of the methyltransferase Sun. The rRNA-specific 5-methylcytidine transferase Sun, also known as RrmB or Fmu shares the RNA-binding non-catalytic domain with the transcription termination factor NusB. The precise biological role of this domain in Sun is unknown, although it is likely to be involved in sequence-specific RNA binding. The C-terminal methyltransferase domain of Sun has been shown to catalyze formation of m5C at position 967 of 16S rRNA in Escherichia coli.
188781	53	3	cd09395	LIM2_Rga	The second LIM domain of Rga GTPase-Activating Proteins. The second LIM domain of Rga GTPase-Activating Proteins: The members of this family contain two tandem repeats of LIM domains and a Rho-type GTPase activating protein (RhoGap) domain. Rga activates GTPases during polarized morphogenesis. In yeast, a known regulating target of Rga is CDC42p, a small GTPase. The LIM domain is 50-60 amino acids in size and shares two characteristic zinc finger motifs. The two zinc fingers contain eight conserved residues, mostly cysteines and histidines, which coordinately bond to two zinc atoms. LIM domains function as adaptors or scaffolds to support the assembly of multimeric protein.
400147	37	3	pfam07671	DUF1601	Protein of unknown function (DUF1601). This repeat is found in a small number of proteins and is apparently limited to Coxiella and related species.
349524	113	3	cd18215	BTB_POZ_ZBTB27-like	BTB (Broad-Complex, Tramtrack and Bric a brac)/POZ (poxvirus and zinc finger) domain found in B-cell lymphoma 6 proteins, BCL-6 and BCL-6B. This family includes B-cell lymphoma 6 proteins, BCL-6 and BCL-6B. BCL-6 is a transcriptional repressor mainly required for germinal center (GC) formation and antibody affinity maturation, which have different mechanisms of action specific to the lineage and biological functions. BCL-6B is a sequence-specific transcriptional repressor in association with BCL-6. It may function in a narrow stage or be related to some events in the early B-cell development. Family members contain a BTB/POZ domain, a common protein-protein interaction motif of about 100 amino acids.
409073	138	3	cd21224	CH_ASPM_rpt2	second calponin homology (CH) domain found in abnormal spindle-like microcephaly-associated protein (ASPM) and similar proteins. ASPM, also called abnormal spindle protein homolog, or Asp homolog, is involved in mitotic spindle regulation and coordination of mitotic processes. It may also have a preferential role in regulating neurogenesis. Members of this family contain two copies of CH domain in the middle region. This model corresponds to the second CH domain. CH domains are actin filament (F-actin) binding motifs.
349509	111	3	cd18200	BTB_POZ_ZBTB9	BTB (Broad-Complex, Tramtrack and Bric a brac)/POZ (poxvirus and zinc finger) domain found in zinc finger and BTB domain-containing protein 9 (ZBTB9). ZBTB9 may be involved in transcriptional regulation. It contains a BTB/POZ domain, a common protein-protein interaction motif of about 100 amino acids.
349584	104	3	cd18275	BTB_POZ_KBTBD11	BTB (Broad-Complex, Tramtrack and Bric a brac)/POZ (poxvirus and zinc finger) domain found in Kelch repeat and BTB domain-containing protein 11 (KBTBD11). KBTBD11 is also called chronic myelogenous leukemia-associated protein (CMLAP) or Kelch domain-containing protein 7B, or KLHDC7C. It is a BTB-Kelch family protein whose function remains unclear. A novel polymorphism rs11777210 in KBTBD11 is significantly associated with colorectal cancer risk. The BTB/POZ domain is a common protein-protein interaction motif of about 100 amino acids.
404053	89	3	pfam13037	DUF3898	Domain of unknown function (DUF3898). This presumed domain is functionally uncharacterized. This domain family is found in bacteria, and is approximately 90 amino acids in length. There are two conserved sequence motifs: DFG and FEKG.
410564	64	3	cd20329	FXYD11	FXYD domain-containing ion transport regulator 11. FXYD domain-containing ion transport regulator 11 (FXYD11) is a putative regulatory subunit of the Na(+)/K(+)-ATPase (NKA) pump. FXYD11 is expressed predominantly in the gills of euryhaline teleosts, such as the spotted scat, Scatophagus argus. It regulates NKA activity through protein-protein interactions. The regulation of NKA and FXYD11 is of critical importance for osmotic homeostasis. The expression and activity of NKA, as well as FXYD11 mRNA expression in gills have been shown to respond to different environmental salinity by dual-labeling immunohistochemistry and quantitative PCR (RT-qPCR) methods, indicating that there is an interaction between NKA and FXYD.
227646	132	3	COG5341	COG5341	Uncharacterized protein [Function unknown].
435110	87	3	pfam16064	DUF4806	Domain of unknown function (DUF4806). This presumed domain is functionally uncharacterized. This domain family is found in eukaryotes, and is approximately 80 amino acids in length.
409204	30	3	cd22061	WH2_INF2	Wiskott Aldrich syndrome homology region 2 (WH2 motif) found in Inverted formin-2 (INF2). This family contains the first tandem Wiskott-Aldrich syndrome protein (WASP)-homology domain 2 (WH2) found in inverted formin-2 (INF2, also known as HBEBP2-binding protein C). INF2 is a formin protein with the unique ability to accelerate both actin polymerization and depolymerization, the latter requiring severing of the filament. It interacts with actin at its formin homology 2 (FH2) domain, while the WH2 domain acts as the diaphanous autoregulatory domain (DAD) and binds to actin monomers. INF2 plays a role in mitochondrial fission and dorsal stress fiber formation. It accelerates actin nucleation and elongation by interacting with the fast-growing ends (barbed ends) of actin filaments, but also accelerates disassembly of actin through encircling and severing filaments. Mutations in INF2 lead to the kidney disease focal segmental glomerulosclerosis (FSGS) and the neurological disorder Charcot-Marie Tooth Disease (CMTD).
394966	105	3	pfam00007	Cys_knot	Cystine-knot domain. The family comprises glycoprotein hormones and the C-terminal domain of various extracellular proteins. It is believed to be involved in disulfide-linked dimerization.
437731	59	3	pfam19899	DUF6372	Family of unknown function (DUF6372). This entry represents a member of a biosynthetic gene cluster (BGC). This BGC (BGC0000700) is described by MIBiG as an example of the following biosynthetic class, saccharide, in particular the istamycin biosynthetic gene cluster from Streptomyces tenjimariensis.
272867	184	3	TIGR00038	efp	translation elongation factor P. function: involved in peptide bond synthesis. stimulate efficient translation and peptide-bond synthesis on native or reconstituted 70S ribosomes in vitro. probably functions indirectly by altering the affinity of the ribosome for aminoacyl-tRNA, thus increasing their reactivity as acceptors for peptidyl transferase (by similarity). The trusted cutoff of this model is set high enough to exclude members of TIGR02178, an EFP-like protein of certain Gammaproteobacteria. [Protein synthesis, Translation factors]
282993	104	3	pfam05209	MinC_N	Septum formation inhibitor MinC, N-terminal domain. In Escherichia coli FtsZ assembles into a Z ring at midcell while assembly at polar sites is prevented by the min system. MinC, a component of this system, is an inhibitor of FtsZ assembly that is positioned within the cell by interaction with MinDE. MinC is an oligomer, probably a dimer. The C terminal half of MinC is the most conserved and interacts with MinD. The N terminal half is thought to interact with FtsZ.
412087	61	3	cd22291	cc_THAP11_C	C-terminal coiled-coil domain of THAP domain-containing protein 11. THAP domain-containing protein 11 (THAP11) is a cell cycle and cell growth regulator differentially expressed in cancer cells. It acts as a transcriptional repressor that plays a central role for embryogenesis and the pluripotency of embryonic stem (ES) cells. This model corresponds to the C-terminal coiled-coil domain of THAP11, which is involved in protein dimerization.
436744	74	3	pfam18797	APC_rep	Adenomatous polyposis coli (APC) repeat. Adenomatous polyposis coli contains an armadillo repeat and uses its highly conserved surface groove to recognize the APC-binding region (ABR) of Asef. This entry represents a single repeat unit of the Armadillo region.
234788	186	3	PRK00529	PRK00529	elongation factor P; Validated
435503	64	3	pfam16673	TRAF_BIRC3_bd	TNF receptor-associated factor BIRC3 binding domain. This domain is found in TNF receptor-associated factor 1 and 2 (TRAF1 and TRAF2), where it binds to Baculoviral IAP repeat-containing protein 3 (BIRC3) (cIAP2).
432429	75	3	pfam12253	CAF1A	Chromatin assembly factor 1 subunit A. The CAF-1 or chromatin assembly factor-1 consists of three subunits, and this is the first, or A. The A domain is uniquely required for the progression of S phase in mouse cells, independent of its ability to promote histone deposition but dependent on its ability to interact with HP1 - heterochromatin protein 1-rich heterochromatin domains next to centromeres that are crucial for chromosome segregation during mitosis. This HP1-CAF-1 interaction module functions as a built-in replication control for heterochromatin, which, like a control barrier, has an impact on S-phase progression in addition to DNA-based checkpoints.
432071	89	3	pfam11782	DUF3319	Protein of unknown function (DUF3319). This is a family of short bacterial proteins, a few of which are annotated as being minor tail protein. Otherwise the function is unknown.
410405	62	3	cd20855	C1_DGK_typeIV_rpt2	second protein kinase C conserved region 1 (C1 domain) found in type IV diacylglycerol kinases. Diacylglycerol (DAG) kinase (EC 2.7.1.107) is a lipid kinase that phosphorylates diacylglycerol to form phosphatidic acid. Type IV DAG kinases (DGKs) contain myristoylated alanine-rich protein kinase C substrate (MARCKS), PDZ-binding, and ankyrin domains, in addition to C1 and catalytic domains that are present in all DGKs. The MARCKS domain regulates the nuclear localizations of type IV DGKs while the PDZ-binding and ankyrin domains regulate interactions with several proteins. Two DGK isozymes (zeta and iota) are classified as type IV. DAG kinase zeta, also called diglyceride kinase zeta (DGK-zeta), displays a strong preference for 1,2-diacylglycerols over 1,3-diacylglycerols, but lacks substrate specificity among molecular species of long chain diacylglycerols. DAG kinase iota, also called diglyceride kinase iota (DGK-iota), or DGKI, is a homolog of Drosophila DGK2, RdgA. It may have important cellular functions in the retina and brain. Members of this family contain two copies of the C1 domain. This model corresponds to the second one. The C1 domain is a cysteine-rich zinc binding domain that does not bind DNA nor possess structural similarity to conventional zinc finger domains; it contains two separate Zn(2+)-binding sites.
143542	90	3	cd07168	NR_DBD_DHR4_like	DNA-binding domain of ecdysone-induced DHR4 orphan nuclear receptor is composed of two C4-type zinc fingers. DNA-binding domain of ecdysone-induced DHR4 orphan nuclear receptor is composed of two C4-type zinc fingers. Each zinc finger contains a group of four Cys residues which coordinates a single zinc atom. This domain interacts with specific DNA sites upstream of the target gene and modulates the rate of transcriptional initiation. Ecdysone-induced orphan receptor DHR4 is a member of the nuclear receptor family. DHR4 is expressed during the early Drosophila larval development and is induced by ecdysone. DHR4 coordinates growth and maturation in Drosophila by mediating endocrine response to the attainment of proper body size during larval development. Mutations in DHR4 result in shorter larval development which translates into smaller and lighter flies. Like other members of the nuclear receptor (NR) superfamily of ligand-activated transcription factors, DHR4 has a central well conserved DNA binding domain (DBD), a variable N-terminal domain, a flexible hinge and a C-terminal ligand binding domain (LBD).
407013	72	3	pfam16744	Zf_RING	KIAA1045 RING finger.
434945	106	3	pfam15797	DUF4706	Domain of unknown function (DUF4706). This domain family is found in eukaryotes, and is approximately 110 amino acids in length.
409380	117	3	cd05715	IgV_P0-like	Immunoglobulin (Ig)-like domain of protein zero (P0) and similar proteins. The members here are composed of the immunoglobulin (Ig) domain of protein zero (P0), a myelin membrane adhesion molecule. P0 accounts for over 50% of the total protein in peripheral nervous system (PNS) myelin. P0 is a single-pass transmembrane glycoprotein with a highly basic intracellular domain and an extracellular Ig domain. The extracellular domain of P0 (P0-ED) is similar to the Ig variable domain, carrying one acceptor sequence for N-linked glycosylation. P0 plays a role in membrane adhesion in the spiral wraps of the myelin sheath. The intracellular domain is thought to mediate membrane apposition of the cytoplasmic faces and may, through electrostatic interactions, interact directly with lipid headgroups. It is thought that homophilic interactions of the P0 extracellular domain mediate membrane juxtaposition in the extracellular space of PNS myelin. This group also contains the Ig domain of sodium channel subunit beta-2 (SCN2B), and of epithelial V-like antigen 1 (EVA). EVA, also known as myelin protein zero-like 2, is an adhesion molecule, which may play a role in structural organization of the thymus and early lymphocyte development. SCN2B subunits play a role in determining sodium channel density and function in neurons,and in control of electrical excitability in the brain.
222852	116	3	PHA02510	X	gene X product; Reviewed
198312	120	3	cd03203	GST_C_Lambda	C-terminal, alpha helical domain of Class Lambda Glutathione S-transferases. Glutathione S-transferase (GST) C-terminal domain family, Class Lambda subfamily; composed of plant-specific class Lambda GSTs. GSTs are cytosolic, usually dimeric, proteins involved in cellular detoxification by catalyzing the conjugation of glutathione (GSH) with a wide range of endogenous and xenobiotic alkylating agents, including carcinogens, therapeutic drugs, environmental toxins, and products of oxidative stress. The GST fold contains an N-terminal thioredoxin-fold domain and a C-terminal alpha helical domain, with an active site located in a cleft between the two domains. GSH binds to the N-terminal domain while the hydrophobic substrate occupies a pocket in the C-terminal domain. The class Lambda subfamily was recently discovered, together with dehydroascorbate reductases (DHARs), as two outlying groups of the GST superfamily in Arabidopsis thaliana, which contain conserved active site cysteines. Characterization of recombinant A. thaliana proteins show that Lambda class GSTs are monomeric, similar to DHARs. They do not exhibit GSH conjugating or DHAR activities, but are active as thiol transferases, similar to glutaredoxins. Members of this subfamily were originally identified as encoded proteins of the In2-1 gene, which can be induced by treatment with herbicide safeners.
270072	109	3	cd13252	PH1_ADAP	ArfGAP with dual PH domains Pleckstrin homology (PH) domain, repeat 1. ADAP (also called centaurin alpha) is a phophatidlyinositide binding protein consisting of an N-terminal ArfGAP domain and two PH domains. In response to growth factor activation, PI3K phosphorylates phosphatidylinositol 4,5-bisphosphate to phosphatidylinositol 3,4,5-trisphosphate. Centaurin alpha 1 is recruited to the plasma membrane following growth factor stimulation by specific binding of its PH domain to phosphatidylinositol 3,4,5-trisphosphate. Centaurin alpha 2 is constitutively bound to the plasma membrane since it binds phosphatidylinositol 4,5-bisphosphate and phosphatidylinositol 3,4,5-trisphosphate with equal affinity. This cd contains the first PH domain repeat. PH domains have diverse functions, but in general are involved in targeting proteins to the appropriate cellular location or in the interaction with a binding partner. They share little sequence conservation, but all have a common fold, which is electrostatically polarized. Less than 10% of PH domains bind phosphoinositide phosphates (PIPs) with high affinity and specificity. PH domains are distinguished from other PIP-binding domains by their specific high-affinity binding to PIPs with two vicinal phosphate groups: PtdIns(3,4)P2, PtdIns(4,5)P2 or PtdIns(3,4,5)P3 which results in targeting some PH domain proteins to the plasma membrane. A few display strong specificity in lipid binding. Any specificity is usually determined by loop regions or insertions in the N-terminus of the domain, which are not conserved across all PH domains. PH domains are found in cellular signaling proteins such as serine/threonine kinase, tyrosine kinases, regulators of G-proteins, endocytotic GTPases, adaptors, as well as cytoskeletal associated molecules and in lipid associated enzymes.
132828	116	3	cd07295	PX_Grd19	The phosphoinositide binding Phox Homology domain of fungal Grd19. The PX domain is a phosphoinositide (PI) binding module present in many proteins with diverse functions. Sorting nexins (SNXs) make up the largest group among PX domain containing proteins. They are involved in regulating membrane traffic and protein sorting in the endosomal system. The PX domain of SNXs binds PIs and targets the protein to PI-enriched membranes. SNXs differ from each other in PI-binding specificity and affinity, and the presence of other protein-protein interaction domains, which help determine subcellular localization and specific function in the endocytic pathway. Grd19 is involved in the localization of late Golgi membrane proteins in yeast. Grp19 associates with the retromer complex, a membrane coat multimeric complex required for endosomal retrieval of lysosomal hydrolase receptors to the Golgi, and functions as a cargo-specific adaptor for the retromer.
436012	102	3	pfam17751	SKICH	SKICH domain. The SKICH domains of SKIP and PIPP mediate plasma membrane localisation. The functions of the SKICH domains of NDP52 and CALCOCO1 are not known.
350543	102	3	cd18468	BACK_KLHL29_KBTBD9	BACK (BTB and C-terminal Kelch) domain found in Kelch-like protein 29 (KLHL29). KLHL29, also termed Kelch repeat and BTB domain-containing protein 9 (KBTBD9), belongs to the KLHL family. Its function remains unclear. A nuclear receptor subfamily 5, group A, member 2 (NR5A2)-Kelch-like family member 29 (KLHL29) fusion transcript may participate in the origin or progression of some colon cancers.
153202	115	3	cd04930	ACT_TH	ACT domain of the nonheme iron-dependent aromatic amino acid hydroxylase, tyrosine hydroxylases (TH). ACT domain of the nonheme iron-dependent aromatic amino acid hydroxylase, tyrosine hydroxylases (TH). TH catalyses the hydroxylation of L-Tyr to 3,4-dihydroxyphenylalanine, the rate limiting step in the biosynthesis of catecholamines (dopamine, noradrenaline and adrenaline), functioning as hormones and neurotransmitters. The enzyme is not regulated by its amino acid substrate, but instead by phosphorylation at several serine residues located N-terminal of the ACT domain, and by feedback inhibition by catecholamines at the active site. Members of this CD belong to the superfamily of ACT regulatory domains.
277252	102	3	cd11726	ADDz_ATRX	ADDz domain found in ATRX (alpha-thalassemia/mental retardation, X-linked). ADDz_ATRX is a PHD-like zinc finger domain of ATRX, which belongs to the SNF2 family of chromatin remodeling proteins. ATRX is a large chromatin-associated nuclear protein with two domains, ADDz_ATRX at the N-terminus, followed by a C-terminal ATPase/helicase domain. The ADDz_ATRX domain recognizes a specific methylated histone, and this interaction is required for heterochromatin localization of the ATRX protein. Missense mutations in either of the two ATRX domains lead to the X-linked alpha-thalassemia and mental retardation syndrome; however the mutations in the ADDz_ATRX domain produce a more severe disease phenotype that may also relate to disturbing unknown functions or interaction sites of this domain. The ADDz domain is also present in chromatin-associated proteins cytosine-5-methyltransferase 3 (Dnmt3); it is a PHD-like zinc finger motif that contains two parts, a C2-C2 and a PHD-like zinc finger. PHD zinc finger domains have been identified in more than 40 proteins that are mainly involved in chromatin mediated transcriptional control; the classical PHD zinc finger has a C4-H-C3 motif that spans about 50-80 amino acids. In ADDz, the conserved histidine residue of the PHD finger is replaced by a cysteine, and an additional zinc finger C2-C2 like motif is located about twenty residues upstream of the C4-C-C3 motif.
273510	176	3	TIGR01221	rmlC	dTDP-4-dehydrorhamnose 3,5-epimerase. This enzyme participates in the biosynthesis of dTDP-L-rhamnose, often as a precursor to LPS O-antigen [Cell envelope, Biosynthesis and degradation of surface polysaccharides and lipopolysaccharides]
436542	74	3	pfam18494	Pullulanase_Ins	Pullulanase Ins domain. Pullulanases (pullulan 6-glucanohydrolase, EC 3.2.1.41) are debranching enzymes that are able to hydrolyze the alpha-1,6-glycosidic linkage in pullulan, starch, amylopectin, and related oligosaccharides. Type I pullulanases specifically cleave the alpha-1,6-glycosidic linkages in pullulan and branched oligosaccharides to produce maltotriose and linear oligosaccharides, respectively. Structural analysis of Klebsiella lipoprotein pullulanase (PulA) illustrates that the catalytic core is composed of two major regions: the TIM-barrel domain A and beta-sandwich fold domain C. PulA contains an extra domain, a highly mobile Ins subdomain of unknown function which is inserted into the catalytic TIM-barrel domain A of Klebsiella pullulanases. The Ins subdomain is rich in helical and loop secondary structure. A disulfide bond between Cys491 and Cys506 and two Ca2+ ions presumably stabilizes this domain.This insertion is also found in pullulanases from other Gram-negative genera that have a functional T2SS, such as Vibrio, Aeromonas, and Photorhabdus. Functional analysis indicate that this domain is required for PulA secretion via the T2SS.
402942	85	3	pfam11571	Med27	Mediator complex subunit 27. Mediator is a large complex of up to 33 proteins that is conserved from plants to fungi to humans - the number and representation of individual subunits varying with species {1-2]. It is arranged into four different sections, a core, a head, a tail and a kinase-activity part, and the number of subunits within each of these is what varies with species. Overall, Mediator regulates the transcriptional activity of RNA polymerase II but it would appear that each of the four different sections has a slightly different function. Mediator exists in two major forms in human cells: a smaller form that interacts strongly with pol II and activates transcription, and a large form that does not interact strongly with pol II and does not directly activate transcription. The ubiquitous expression of Med27 mRNA suggests a universal requirement for Med27 in transcriptional initiation. Loss of Crsp34/Med27 decreases amacrine cell number, but increases the number of rod photoreceptor cells.
197273	114	3	cd09176	PLDc_unchar6	Putative catalytic domain of uncharacterized hypothetical proteins with one or two copies of the HKD motif. Putative catalytic domain of uncharacterized hypothetical proteins with similarity to phospholipase D (PLD, EC 3.1.4.4). PLD enzymes hydrolyze phospholipid phosphodiester bonds to yield phosphatidic acid and a free polar head group. They can also catalyze transphosphatidylation of phospholipids to acceptor alcohols. Members of this subfamily contain one or two copies of the HKD motif (H-x-K-x(4)-D, where x represents any amino acid residue) that characterizes the PLD superfamily.
439760	124	3	NF040559	CAS_Csx20	CRISPR-associated protein Csx20.
276971	54	3	cd15496	PHD_PHF7_G2E3_like	PHD finger found in PHD finger protein 7 (PHF7) and G2/M phase-specific E3 ubiquitin-protein ligase (G2E3). PHF7, also termed testis development protein NYD-SP6, is a testis-specific plant homeodomain (PHD) finger-containing protein that associates with chromatin and binds histone H3 N-terminal tails with a preference for dimethyl lysine 4 (H3K4me2). It may play an important role in stimulating transcription involved in testicular development and/or spermatogenesis. PHF7 contains a canonical Cys4HisCys3 PHD finger and a non-canonical extended PHD (ePHD) finger, Cys2HisCys5HisCys2His, both of which may be involved in activating transcriptional regulation. G2E3 is a dual function ubiquitin ligase (E3) that may play a possible role in cell cycle regulation and the cellular response to DNA damage. It is essential for prevention of apoptosis in early embryogenesis. It is also a nucleo-cytoplasmic shuttling protein with DNA damage responsive localization. G2E3 contains two distinct RING-like ubiquitin ligase domains that catalyze lysine 48-linked polyubiquitination, and a C-terminal catalytic HECT domain that plays an important role in ubiquitin ligase activity and in the dynamic subcellular localization of the protein. The RING-like ubiquitin ligase domains consist of a PHD finger and an ePHD finger. This model corresponds to the Cys4HisCys3 canonical PHD finger.
437773	77	3	pfam19941	DUF6403	Family of unknown function (DUF6403). This entry represents a member of a biosynthetic gene cluster (BGC). This BGC (BGC0001447) is described by MIBiG as an example of the following biosynthetic class, polyketide, in particular the primycin biosynthetic gene cluster from Saccharomonospora azurea SZMC 14600.
409057	119	3	cd21208	CH_LMO7-like	calponin homology (CH) domain found in LIM domain only protein 7 and similar proteins. This family includes LIM domain only protein 7 (LMO-7) and LIM and calponin homology domains-containing protein 1 (LIMCH1), and similar proteins. LMO-7, also called F-box only protein 20, or LOMP, is a transcription regulator for expression of many Emery-Dreifuss muscular dystrophy (EDMD)-relevant genes. It binds to alpha-actinin and AF6/afadin at adherens junctions for epithelial cell-cell adhesion. LIMCH1 acts as an actin stress fiber-associated protein that activates the non-muscle myosin IIa complex by promoting the phosphorylation of its regulatory subunit MRLC/MYL9. It positively regulates actin stress fiber assembly and stabilizes focal adhesions, and therefore negatively regulates cell spreading and cell migration. Members of this family contain a single copy of the CH domain at the N-terminus. CH domains are actin filament (F-actin) binding motifs.
179647	200	3	PRK03767	PRK03767	NAD(P)H:quinone oxidoreductase; Provisional
432562	94	3	pfam12450	vWF_A	von Willebrand factor. This domain family is found in bacteria, and is approximately 100 amino acids in length. The family is found in association with pfam00092. There are two conserved sequence motifs: STF and DVD. There are two completely conserved residues (E and N) that may be functionally important. In hemostasis, platelet adhesion to the damaged vessel wall is mediated by several proteins, including von Willebrand factor. In solution vWF becomes immobilized via its A3 domain on the fibrillar collagen of the vessel wall and acts as an intermediary between collagen and the platelet receptor glycoprotein Ibalpha (GPIbalpha), which is the only platelet receptor that does not require prior activation for bond formation.
165242	72	3	PHA02931	PHA02931	hypothetical protein; Provisional
435153	99	3	pfam16122	40S_SA_C	40S ribosomal protein SA C-terminus. This domain is found at the C-terminus of 40S ribosomal protein SA.
349760	130	3	cd02042	ParAB_family	partition proteins ParAB family. ParA and ParB of Caulobacter crescentus belong to a conserved family of bacterial proteins implicated in chromosome segregation. ParB binds to DNA sequences adjacent to the origin of replication and localizes to opposite cell poles shortly following the initiation of DNA replication. ParB regulates the ParA ATPase activity by promoting nucleotide exchange in a fashion reminiscent of the exchange factors of eukaryotic G proteins. ADP-bound ParA binds single-stranded DNA, whereas the ATP-bound form dissociates ParB from its DNA binding sites. Increasing the fraction of ParA-ADP in the cell inhibits cell division, suggesting that this simple nucleotide switch may regulate cytokinesis. ParA shares sequence similarity to a conserved and widespread family of ATPases which includes the repA protein of the repABC operon in Rhizobium etli symbiotic plasmid. This operon is involved in the plasmid replication and partition.
397014	57	3	pfam02701	zf-Dof	Dof domain, zinc finger. The Dof domain is a zinc finger DNA-binding domain, that shows resemblance to the Cys2 zinc finger.
277158	59	3	cd15688	PHD1_MOZ	PHD finger 1 found in monocytic leukemia zinc-finger protein (MOZ). MOZ, also termed histone acetyltransferase KAT6A, YBF2/SAS3, SAS2 and TIP60 protein 3 (MYST-3), or runt-related transcription factor-binding protein 2, or zinc finger protein 220, is a MYST-type histone acetyltransferase (HAT) that functions as a coactivator for acute myeloid leukemia 1 protein (AML1)- and p53-dependent transcription. It possesses intrinsic HAT activity to acetylate both itself and lysine (K) residues on histone H2B, histone H3 (K14) and histone H4 (K5, K8, K12 and K16) in vitro and H3K9 in vivo. MOZ and MOZ-related factor (MORF) are catalytic subunits of histone acetyltransferase (HAT) complexes that are required for normal developmental programs, such as hematopoiesis, neurogenesis, and skeletogenesis, and implicated in human leukemias. It is also the catalytic subunit of a tetrameric inhibitor of growth 5 (ING5) complex, which specifically acetylates nucleosomal histone H3K14. Moreover, MOZ and MORF are involved in regulating transcriptional activation mediated by Runx2 (or Cbfa1), a Runt-domain transcription factor known to play important roles in T cell lymphomagenesis and bone development, and its homologs. MOZ contains a linker histone 1 and histone 5 domains and two plant homeodomain (PHD) fingers. The model corresponds to the first PHD finger.
408457	72	3	pfam18677	ArnB_C	Archaellum regulatory network B, C-terminal domain. This is the C-terminal domain found in archeal proteins that carry a von Willebrand factor type A domain such as ArnB from Sulfolobus acidocaldarius. ArnB is involved in negative regulation of the archaellum (former: archaeal flagellum), and the C-terminal domain is phosphorylated by ArnC and ArnD on serine and threonine residues affecting docking of ArnA.
375576	99	3	pfam18128	HydF_dimer	Hydrogen maturase F dimerization domain. This domain is found in Hydrogen maturase F (HydF) present in Thermotoga neapolitana. HydF is a GTPase, containing an FeS cluster-binding motif, that is able to are able to activate HydA produced so that HydA can drive the reversible reduction of protons to molecular H2. This domain, referred to as domain II, is responsible for HydF dimerization through the formation of a continuous beta-sheet comprising eight beta-strands from two monomers.
411789	62	3	cd22532	KH-II_CPSF_arch_rpt1	first type II K-homology (KH) RNA-binding domain found in archaeal cleavage and polyadenylation specificity factor (CPSF) and similar proteins. The archaeal CPSFs are predicted to be metal-dependent RNases belonging to the beta-CASP family, a subgroup of enzymes within the metallo-beta-lactamase fold. Within the CPSF family, all archaeal genomes contain one member with two N-terminal type II K-homology (KH) domains and one without. This family includes the CPSF homologs from archaea possessing N-terminal KH domains. This model corresponds to the first KH domain, which is a non-canonical type II KH domain that does not contain the signature motif GXXG (where X represents any amino acid).
425476	28	3	pfam00123	Hormone_2	Peptide hormone. This family contains glucagon, GIP, secretin and VIP.
409432	91	3	cd05845	IgI_2_L1-CAM_like	Second immunoglobulin (Ig)-like domain of the L1 cell adhesion molecule (CAM), and similar domains; member of the I-set of Ig superfamily (IgSF) domains. The members here are composed of the second immunoglobulin (Ig)-like domain of the L1 cell adhesion molecule (CAM) and similar proteins. L1 belongs to the L1 subfamily of cell adhesion molecules (CAMs) and is comprised of an extracellular region having six Ig-like domains, five fibronectin type III domains, a transmembrane region, and an intracellular domain. L1 is primarily expressed in the nervous system and is involved in its development and function. L1 is associated with an X-linked recessive disorder, X-linked hydrocephalus, MASA syndrome, or spastic paraplegia type 1 that involves abnormalities of axonal growth. This group belongs to the I-set of IgSF domains, having A-B-E-D strands in one beta-sheet and A'-G-F-C-C' in the other. Like the V-set Ig domains, members of the I-set have a discontinuous A strand, but lack a C" strand.
409266	51	3	cd21952	MIU2_RNF168	second motif interacting with ubiquitin domain found in RING finger protein 168. RNF168 is an E3 ubiquitin-protein ligase that promotes noncanonical K27 ubiquitination to signal DNA damage. It, together with RNF8, functions as a DNA damage response (DDR) factor that promotes monoubiquitination of H2A/H2AX at K13/15, facilitates recruitment of repair factors p53-binding protein 1 (53BP1) or the RAP80-BRCA1 complex to sites of double-strand breaks (DSBs), and inhibits homologous recombination (HR) in cells deficient in the tumor suppressor BRCA1. RNF168 also promotes H2A neddylation, which antagonizes ubiquitylation of H2A and regulates DNA damage repair. Moreover, RNF168 forms a functional complex with RAD6A or RAD6B during the DNA damage response. RNF168 contains an N-terminal C3HC4-type RING-HC finger that catalyzes H2A-K15ub modification and interacts with H2A, and two MIU (motif interacting with ubiquitin) domains responsible for the interaction with K63 linked poly-ubiquitin. This model corresponds to the second MIU (MIU2) domain of RNF168. The first MIU belongs to a different domain family and is not included here.
