## Supplemental Table 4 for "A catalogue of small proteins from the global microbiome" (part 11 of 16)

### Sheet: CDD (continued)
PSSM_Id	PSSM_Length	Numbere of smORF families	accession	short_name	description
198264	99	3	cd10401	SH2_C-SH2_Syk_like	C-terminal Src homology 2 (SH2) domain found in Spleen tyrosine kinase (Syk) proteins. ZAP-70 and Syk comprise a family of hematopoietic cell specific protein tyrosine kinases (PTKs) that are required for antigen and antibody receptor function. ZAP-70 is expressed in T and natural killer (NK) cells and Syk is expressed in B cells, mast cells, polymorphonuclear leukocytes, platelets, macrophages, and immature T cells. They are required for the proper development of T and B cells, immune receptors, and activating NK cells. They consist of two N-terminal Src homology 2 (SH2) domains and a C-terminal kinase domain separated from the SH2 domains by a linker or hinge region. Phosphorylation of both tyrosine residues within the Immunoreceptor Tyrosine-based Activation Motifs (ITAM; consensus sequence Yxx[LI]x(7,8)Yxx[LI]) by the Src-family PTKs is required for efficient interaction of ZAP-70 and Syk with the receptor subunits and for receptor function. ZAP-70 forms two phosphotyrosine binding pockets, one of which is shared by both SH2 domains. In Syk the two SH2 domains do not form such a phosphotyrosine-binding site. The SH2 domains here are believed to function independently. In addition, the two SH2 domains of Syk display flexibility in their relative orientation, allowing Syk to accommodate a greater variety of spacing sequences between the ITAM phosphotyrosines and singly phosphorylated non-classical ITAM ligands. This model contains the C-terminus SH2 domains of Syk. In general SH2 domains are involved in signal transduction. They typically bind pTyr-containing ligands via two surface pockets, a pTyr and hydrophobic binding pocket, allowing proteins with SH2 domains to localize to tyrosine phosphorylated sites.
198209	97	3	cd10346	SH2_SH2B_family	Src homology 2 (SH2) domain found in SH2B adapter protein family. The SH2B adapter protein family has 3 members: SH2B1 (SH2-B, PSM), SH2B2 (APS), and SH2B3 (Lnk). SH2B family members contain a pleckstrin homology domain, at least one dimerization domain, and a C-terminal SH2 domain which binds to phosphorylated tyrosines in a variety of tyrosine kinases. SH2B1 and SH2B2 function in signaling pathways found downstream of growth hormone receptor and receptor tyrosine kinases, including the insulin, insulin-like growth factor-I (IGF-I), platelet-derived growth factor (PDGF), nerve growth factor, hepatocyte growth factor, and fibroblast growth factor receptors. SH2B2beta, a new isoform of SH2B2, is an endogenous inhibitor of SH2B1 and/or SH2B2 (SH2B2alpha), negatively regulating insulin signaling and/or JAK2-mediated cellular responses. SH2B3 negatively regulates lymphopoiesis and early hematopoiesis. The lnk-deficiency results in enhanced production of B cells, and expansion as well as enhanced function of hematopoietic stem cells (HSCs), demonstrating negative regulatory functions of Sh2b3/Lnk in cytokine signaling. Sh2b3/Lnk also functions in responses controlled by cell adhesion and in crosstalk between integrin- and cytokine-mediated signaling. In general SH2 domains are involved in signal transduction. They typically bind pTyr-containing ligands via two surface pockets, a pTyr and hydrophobic binding pocket, allowing proteins with SH2 domains to localize to tyrosine phosphorylated sites.
407876	42	3	pfam18039	UBA_6	UBA-like domain. This entry represents a UBA-like domain found at the N-terminus of ribonuclease ZC3 proteins.
432261	131	3	pfam12010	DUF3502	Domain of unknown function (DUF3502). This presumed domain is functionally uncharacterized. This domain is found in bacteria. This domain is about 140 amino acids in length. This domain is found associated with pfam01547.
236736	133	3	PRK10694	PRK10694	acyl-CoA thioester hydrolase YciA.
269928	109	3	cd01220	PH1_FARP1-like	FERM, RhoGEF and pleckstrin domain-containing protein 1 and related proteins Pleckstrin Homology (PH) domain, repeat 1. Members here include FARP1 (also called Chondrocyte-derived ezrin-like protein; PH domain-containing family C member 2), FARP2 (also called FIR/FERM domain including RhoGEF; FGD1-related Cdc42-GEF/FRG), and FARP6 (also called Zinc finger FYVE domain-containing protein 24). They are members of the Dbl family guanine nucleotide exchange factors (GEFs) which are upstream positive regulators of Rho GTPases. Little is known about FARP1 and FARP6, though FARP1 has increased expression in differentiated chondrocytes. FARP2 is thought to regulate neurite remodeling by mediating the signaling pathways from membrane proteins to Rac. It is found in brain, lung, and testis, as well as embryonic hippocampal and cortical neurons. FARP1 and FARP2 are composed of a N-terminal FERM domain, a proline-rich (PR) domain, Dbl-homology (DH), and two C-terminal PH domains. FARP6 is composed of Dbl-homology (DH), and two C-terminal PH domains separated by a FYVE domain. This hierarchy contains the first PH repeat. PH domains have diverse functions, but in general are involved in targeting proteins to the appropriate cellular location or in the interaction with a binding partner. They share little sequence conservation, but all have a common fold, which is electrostatically polarized. Less than 10% of PH domains bind phosphoinositide phosphates (PIPs) with high affinity and specificity. PH domains are distinguished from other PIP-binding domains by their specific high-affinity binding to PIPs with two vicinal phosphate groups: PtdIns(3,4)P2, PtdIns(4,5)P2 or PtdIns(3,4,5)P3 which results in targeting some PH domain proteins to the plasma membrane. A few display strong specificity in lipid binding. Any specificity is usually determined by loop regions or insertions in the N-terminus of the domain, which are not conserved across all PH domains. PH domains are found in cellular signaling proteins such as serine/threonine kinase, tyrosine kinases, regulators of G-proteins, endocytotic GTPases, adaptors, as well as cytoskeletal associated molecules and in lipid associated enzymes.
436150	120	3	pfam17929	TetR_C_34	Tetracyclin repressor-like, C-terminal domain. TetR family regulators are involved in the transcriptional control of multidrug efflux pumps, pathways for the biosynthesis of antibiotics, response to osmotic stress and toxic chemicals, control of catabolic pathways, differentiation processes, and pathogenicity. The TetR proteins identified in overm ultiple genera of bacteria and archaea share a common helix-turn-helix (HTH) structure in their DNA-binding domain. However, TetR proteins can work in different ways: they can bind a target operator directly to exert their effect (e.g. TetR binds Tet(A) gene to repress it in the absence of tetracycline), or they can be involved in complex regulatory cascades in which the TetR protein can either be modulated by another regulator or TetR can trigger the cellular response. TetR regulates the expression of the membrane-associated tetracycline resistance protein, TetA, which exports the tetracycline antibiotic out of the cell before it can attach to the ribosomes and inhibit protein synthesis. TetR blocks transcription from the genes encoding both TetA and TetR in the absence of antibiotic. The C-terminal domain is multi-helical and is interlocked in the homodimer with the helix-turn-helix (HTH) DNA-binding domain. This entry represents the C-terminal domain present in putative TetR family transcriptional regulators found in bacteria.
149271	31	3	pfam08116	Toxin_29	PhTx neurotoxin family. This family consists of PhTx insecticidal neurotoxins that are found in the venom of Brazilian, Phoneutria nigriventer. The venom of the Phoneutria nigrivente contains numerous neurotoxic polypeptides of 30-140 amino acids which exert a range of biological effects. While some of these neurotoxins are lethal to mice after intracerebroventricular injections, others are extremely toxic to insects of the orders Diptera and Dictyoptera but had much weaker toxic effects on mice.
259825	97	3	cd13516	HHD_CCM2	harmonin-homology domain (harmonin_N_like domain) of malcavernin (CCM2). CCM2 (also called malcavernin; C7orf22/chromosome 7 open reading frame 22; OSM) along with CCM1 and CCM3 constitutes a set of proteins which when mutated are responsible for cerebral cavernous malformations, an autosomal dominant neurovascular disease characterized by cerebral hemorrhages and vascular malformations in the central nervous system. CCM2 plays many functional roles. CCM2 functions as a scaffold involved in small GTPase Rac-dependent p38 mitogen-activated protein kinase (MAPK) activation when the cell is under hyperosmotic stress. It associates with CCM1 in the signaling cascades that regulate vascular integrity and participates in HEG1 (the transmembrane receptor heart of glass 1) mediated endothelial cell junctions. CCM proteins also inhibit the activation of small GTPase RhoA and its downstream effector Rho kinase (ROCK) to limit vascular permeability. CCM2 mediates TrkA-dependent cell death via its N-terminal PTB domain in pediatric neuroblastic tumours. CCM2 possesses an N-terminal PTB domain. The C-terminal domain of malcavernin, which is represented here, appears similar to the N-terminal domain of the scaffolding protein harmonin. It has also been referred to as the Karet domain.
409602	93	3	cd21011	IgC1_MHC-like_FcRn	immunoglobulin domain of neonatal Fc receptor, major histocompatibility complex (MHC)-like; member of the C1-set of Ig superfamily (IgSF) domains. The members here are composed of the immunoglobulin domain of neonatal Fc receptor (FcRn). FcRn performs two distinct functions: the transport of maternal immunoglobulin G (IgG) to pre- or neonatal mammals which provides passive immunity and protection of IgG from normal serum protein catabolism. FcRn is related to class I MHC proteins, but lacks a functional peptide binding groove. Class I MHC proteins bind antigenic peptide fragments and present them to CD8+ T lymphocytes. Class I molecules consist of a transmembrane alpha chain and a small chain called the beta-2-microglobulin. The alpha chain contains three extracellular domains, two of which fold together to form the peptide-binding cleft (alpha1 and alpha2), and one which has an Ig fold (alpha3). Peptide binding to class I molecules occurs in the endoplasmic reticulum (ER) and involves both chaperones and dedicated factors to assist in peptide loading. Class I MHC molecules are expressed on most nucleated cells.
176861	140	3	cd07819	SRPBCC_2	Ligand-binding SRPBCC domain of an uncharacterized subfamily of proteins. Uncharacterized group of the SRPBCC (START/RHO_alpha_C/PITP/Bet_v1/CoxG/CalC) domain superfamily. SRPBCC domains have a deep hydrophobic ligand-binding pocket and they bind diverse ligands. SRPBCC domains include the steroidogenic acute regulatory protein (StAR)-related lipid transfer (START) domains of mammalian STARD1-STARD15, the C-terminal catalytic domains of the alpha oxygenase subunit of Rieske-type non-heme iron aromatic ring-hydroxylating oxygenases (RHOs_alpha_C), Class I and II phosphatidylinositol transfer proteins (PITPs), Bet v 1 (the major pollen allergen of white birch, Betula verrucosa), CoxG, CalC, and related proteins. Other members of the superfamily include PYR/PYL/RCAR plant proteins, the aromatase/cyclase (ARO/CYC) domains of proteins such as Streptomyces glaucescens tetracenomycin, and the SRPBCC domains of Streptococcus mutans Smu.440 and related proteins.
410244	127	3	cd20541	CYCLIN_CNTD1	cyclin box found in Cyclin N-terminal domain-containing protein 1 (CNTD1) and similar proteins. CNTD1 is a cyclin-related protein critical for meiotic crossover maturation and deselection of excess precrossover sites. CNTD1 contains one cyclin box. The cyclin box is a protein binding domain.
182587	167	3	PRK10612	PRK10612	chemotaxis protein CheW.
375470	35	3	pfam17988	VEGFR-2_TMD	VEGFR-2 Transmembrane domain. This is a transmembrane domain (TMD) of vascular endothelial growth factor receptor 2 which regulates blood vessel homeostasis. Transmembrane signalling by receptor tyrosine kinases (RTKs) requires specific orientation of the intracellular kinase domains in active receptor dimers. Two mutants in VEGFR-2 TMD showed constitutive kinase activity, suggesting that precise TMD orientation is mandatory for kinase activation. Scanning mutagenesis and structural analysis indicated that introducing two polar amino acids in distinct positions of the TMD (G770E/F777E and I771E/L778E mutations) reorients transmembrane helices and leads to stable dimer formation. Therefore, it has been suggested that the transition between the inactive and the active dimeric state of VEGFR-2 implicates alternative dimeric TMD conformations.
436877	114	3	pfam18972	Wheel	Cns1/TTC4 Wheel domain. The wheel domain is found at the C-terminus of yeast Cns1 and human TTC4 proteins. The structure of the domain shows an overall fold consisting of a twisted five-stranded beta sheet surrounded by several alpha helices. The Hsp90 chaperone machinery in eukaryotes comprises a number of distinct accessory factors. Cns1 is one of the few essential co-chaperones in yeast. Cns1 is important for maintaining translation elongation, specifically chaperoning the elongation factor eEF2. In this context, Cns1 interacts with the novel co-factor Hgh1 and forms a quaternary complex together with eEF2 and Hsp90.
410527	91	3	cd20456	Tudor_UHRF2_rpt1	first Tudor domain found in ubiquitin-like PHD and RING finger domain-containing protein 2 (UHRF2) and similar proteins. UHRF2, also called Np95/ICBP90-like RING finger protein (NIRF), Np95-like RING finger protein, nuclear protein 97, nuclear zinc finger protein Np97, RING finger protein 107, or E3 ubiquitin-protein ligase UHRF2, was originally identified as a ubiquitin ligase acting as a small ubiquitin-like modifier (SUMO) E3 ligase that enhances zinc finger protein 131 (ZNF131) SUMOylation but does not enhance ZNF131 ubiquitination. It also ubiquitinates PCNP, a PEST-containing nuclear protein. UHRF2 also functions as a nuclear protein involved in cell-cycle regulation and has been implicated in tumorigenesis. It interacts with cyclins, CDKs, p53, pRB, PCNA, HDAC1, DNMTs, G9a, methylated histone H3 lysine 9, and methylated DNA. It interacts with the cyclin E-CDK2 complex, ubiquitinates cyclins D1 and E1, induces G1 arrest, and is involved in the G1/S transition regulation. Furthermore, UHRF2 is a direct transcriptional target of the transcription factor E2F-1 in the induction of apoptosis. It recruits HDAC1 and binds to methyl-CpG. UHRF2 also participates in the maturation of Hepatitis B virus (HBV) through interacting with HBV core protein and promoting its degradation. UHRF2 contains an N-terminal ubiquitin-like domain (UBL), a tandem Tudor domain (TTD), a plant homeodomain (PHD) domain, a SET- and RING-associated (SRA) domain, and a C-terminal RING finger domain. The model corresponds to the first Tudor domain. The tandem Tudor domain directs binding of UHRF to the heterochromatin mark histone H3K9me3.
432545	47	3	pfam12424	ATP_Ca_trans_C	Plasma membrane calcium transporter ATPase C terminal. This domain family is found in eukaryotes, and is approximately 60 amino acids in length. The family is found in association with pfam00689, pfam00122, pfam00702, pfam00690. There is a conserved QTQ sequence motif. This family is the C terminal of a calcium transporting ATPase located in the plasma membrane.
410526	79	3	cd20455	Tudor_UHRF1_rpt1	first Tudor domain found in ubiquitin-like PHD and RING finger domain-containing protein 1 (UHRF1) and similar proteins. UHRF1, also called inverted CCAAT box-binding protein of 90 kDa, nuclear protein 95, nuclear zinc finger protein Np95 (Np95), RING finger protein 106, transcription factor ICBP90, or E3 ubiquitin-protein ligase UHRF1, is a unique chromatin effector protein that integrates the recognition of both histone PTMs and DNA methylation. It is essential for cell proliferation and plays a critical role in the development and progression of many human carcinomas, such as laryngeal squamous cell carcinoma (LSCC), gastric cancer (GC), esophageal squamous cell carcinoma (ESCC), colorectal cancer, prostate cancer, and breast cancer. UHRF1 can act as a transcriptional repressor through its binding to histone H3 when it is unmodified at Arg2. Its overexpression in human lung fibroblasts results in downregulation of expression of the tumour suppressor pRB. It also plays a role in transcriptional repression of the cell cycle regulator p21. Moreover, UHRF1-dependent repression of factors can facilitate the G1-S transition. It interacts with Tat-interacting protein of 60 kDa (TIP60) and induces degradation-independent ubiquitination of TIP60. It is also a N-methylpurine DNA glycosylase (MPG)-interacting protein that binds MPG in a p53 status-independent manner in the DNA base excision repair (BER) pathway. In addition, UHRF1 functions as an epigenetic regulator that is important for multiple aspects of epigenetic regulation, including maintenance of DNA methylation patterns and recognition of various histone modifications. UHRF1 contains an N-terminal ubiquitin-like domain (UBL), a tandem Tudor domain (TTD), a plant homeodomain (PHD) domain, a SET- and RING- associated (SRA) domain, and a C-terminal RING-finger domain. It specifically binds to hemimethylated DNA, double-stranded CpG dinucleotides, and recruits the maintenance methyltransferase DNMT1 to its hemimethylated DNA substrate through its SRA domain. UHRF1-dependent H3K23 ubiquitylation has an essential role in maintenance DNA methylation and replication. The tandem Tudor domain directs UHRF1 binding to the heterochromatin mark histone H3K9me3 and the PHD domain targets UHRF1 to unmodified histone H3 in euchromatic regions. The RING-finger domain exhibit both autocatalytic E3 ubiquitin (Ub) ligase activity and activity against histone H3 and DNMT1. The model corresponds to the first Tudor domain.
435358	69	3	pfam16471	JIP_LZII	JNK-interacting protein leucine zipper II. This is the second leucine zipper domain (LZII) of several JNK-interacting proteins (JIP). It interacts with the small GTP-binding protein ARF6.
260077	92	3	cd08818	CARD_MDA5_r1	Caspase activation and recruitment domain found in MDA5, first repeat. Caspase activation and recruitment domain (CARD) found in MDA5 (melanoma-differentiation-associated gene 5), first repeat. MDA5, also known as IFIH1, contains two N-terminal CARD domains and a C-terminal RNA helicase domain. MDA5 is a cytoplasmic DEAD box RNA helicase that plays an important role in host antiviral response by sensing incoming viral RNA. Upon activation, the signal is transferred to downstream pathways via the adaptor molecule IPS-1 (MAVS, VISA, CARDIF), leading to the induction of type I interferons. Although very similar in sequence, MDA5 recognizes different sets of viruses compared to RIG-I, a related RNA helicase. MDA5 associates with IPS-1 through a CARD-CARD interaction. In general, CARDs are death domains (DDs) found associated with caspases. They are known to be important in the signaling pathways for apoptosis, inflammation, and host-defense mechanisms. DDs are protein-protein interaction domains found in a variety of domain architectures. Their common feature is that they form homodimers by self-association or heterodimers by associating with other members of the DD superfamily including PYRIN and DED (Death Effector Domain). They serve as adaptors in signaling pathways and can recruit other proteins into signaling complexes.
432634	25	3	pfam12557	Co_AT_N	Cob(I)alamin adenosyltransferase N terminal. This domain family is found in bacteria and eukaryotes, and is approximately 20 amino acids in length. The family is found in association with pfam02572. Cob(I)alamin adenosyltransferase adenosylates Co(I) in an ATP-dependent manner in the conversion of aquacobalamin to its coenzyme form. This is the third step in this process, after two steps involved in the reduction of Co(III) to Co(I).
437418	117	3	pfam19586	DUF6093	Family of unknown function (DUF6093). This entry represents a member of a biosynthetic gene cluster (BGC). This BGC (BGC0000703) is described by MIBiG as an example of the following biosynthetic class, saccharide. This family includes a member from the kanamycin biosynthetic gene cluster from Streptomyces kanamyceticus and appears to be predominantly found in Actinobacteria.
433148	111	3	pfam13364	BetaGal_dom4_5	Beta-galactosidase jelly roll domain. This domain is found in beta galactosidase enzymes. It has a jelly roll fold.
407417	60	3	pfam17307	Smim3	Small integral membrane protein 3. This domain family can be found in Smim3 proteins (Small integral membrane protein 3) also known as NID67 (NGF-induced differentiation clone 67). It is a primary response gene, hypothesized to be involved in forming or regulating ion channels in neuronal differentiation. It is strongly induced by NGF (Nerve Growth Factor) and FGF (Fibroblast Growth Factor), both of which cause these cells to differentiate. The amino acid sequence of NID67 is strongly conserved among rat, mouse and human. This family of small membrane proteins is only 60 amino acids long and analysis of the predicted peptide sequence reveals a stretch of 29 hydrophobic and uncharged residues which very likely comprise a trans-membrane region.
132817	116	3	cd07284	PX_SNX7	The phosphoinositide binding Phox Homology domain of Sorting Nexin 7. The PX domain is a phosphoinositide (PI) binding module present in many proteins with diverse functions. Sorting nexins (SNXs) make up the largest group among PX domain containing proteins. They are involved in regulating membrane traffic and protein sorting in the endosomal system. The PX domain of SNXs binds PIs and targets the protein to PI-enriched membranes. SNXs differ from each other in PI-binding specificity and affinity, and the presence of other protein-protein interaction domains, which help determine subcellular localization and specific function in the endocytic pathway. Some SNXs are localized in early endosome structures such as clathrin-coated pits, while others are located in late structures of the endocytic pathway. SNX7 harbors a Bin/Amphiphysin/Rvs (BAR) domain, which detects membrane curvature, C-terminal to the PX domain, similar to the sorting nexins SNX1-2, SNX4-6, SNX8, SNX30, and SNX32. Both domains have been shown to determine the specific membrane-targeting of SNX1. The specific function of SNX7 has yet to be elucidated.
183053	120	3	PRK11245	folX	dihydroneopterin triphosphate 2'-epimerase.
426636	97	3	pfam02174	IRS	PTB domain (IRS-1 type).
410649	96	3	cd20740	PoNe_LXG_HINT-like	Polymorphic Nuclease effector (PoNe) domain co-occurring with N-terminal LXG or pre-toxin HINT domains. The DNase toxin domain called PoNe (Polymorphic Nuclease effector) belongs to a diverse superfamily of PD-(D/E)xK phosphodiesterases, and is associated with several toxin delivery systems including type V, type VI, and type VII. PoNe toxicity is antagonized by cognate immunity proteins (PoNi) containing DUF1911 and DUF1910 domains. This subfamily contains members with PoNe domains that co-occur with N-terminal domains such as HINT or LXG domains. The pre-toxin HINT domain, a member of the HINT superfamily of proteases, is usually found N-terminal to the toxin module in polymorphic toxin systems; the HINT domain is predicted to function in releasing the toxin domain by autoproteolysis. The LXG domains that are present in the N-terminal region of a group of polymorphic toxin proteins in bacteria and predicted to use a Type VII secretion pathway to mediate export of bacterial toxins.
410643	90	3	cd20734	PoNe_RHS-like	Polymorphic Nuclease effector (PoNe) domain co-occurring with RHS repeat-associated core domain. The DNase toxin domain called PoNe (Polymorphic Nuclease effector) belongs to a diverse superfamily of PD-(D/E)xK phosphodiesterases, and is associated with several toxin delivery systems including type V, type VI, and type VII. PoNe toxicity is antagonized by cognate immunity proteins (PoNi) containing DUF1911 and DUF1910 domains. This subfamily contains proteins with PoNe domains typically co-occurring with N-terminal domains such as RHS repeat-associated core domains, which may contain FG-GAP, RHS or YD repeats, and are found in secreted bacterial insecticidal toxins.
410218	92	3	cd20514	CYCLIN_CCNC_rpt2	second cyclin box found in cyclin-C (CCNC) and similar proteins. CCNC, also termed CycC, or SRB11, is a component of the Mediator complex, a coactivator involved in regulated gene transcription of nearly all RNA polymerase II-dependent genes. It mediates stress-induced mitochondrial fission and apoptosis. CCNC contains two cyclin boxes. This model corresponds to the second one. The cyclin box is a protein binding domain.
275066	103	3	TIGR04225	CshA_fibril_rpt	CshA-type fibril repeat. Many proteins with this repeat are LPXTG-anchored surface proteins of Firmicutes species, but the repeat occurs more broadly. Members include CshA from Streptococcus gordonii.
214999	87	3	smart01055	Cadherin_pro	Cadherin prodomain like. Cadherins are a family of proteins that mediate calcium dependent cell-cell adhesion. They are activated through cleavage of a prosequence in the late Golgi. This domain corresponds to the folded region of the prosequence, and is termed the prodomain. The prodomain shows structural resemblance to the cadherin domain, but lacks all the features known to be important for cadherin-cadherin interactions.
410954	85	3	cd21066	NURR_hnRNPQ	NURR (N-terminal unit for RNA recognition) domain found in heterogeneous nuclear ribonucleoprotein Q (hnRNPQ) and similar proteins. hnRNPQ, also termed glycine- and tyrosine-rich RNA-binding protein (GRY-RBP), or NS1-associated protein 1 (NSAP1), or Synaptotagmin-binding, cytoplasmic RNA-interacting protein (SYNCRIP), is a highly conserved RNA-binding protein that mediates the exosomal partition of a set of miRNAs. It acts as a component of the hepatocyte exosomal miRNA sorting machinery. The model corresponds to NURR domain of hnRNPQ, which has structural similarity to bacterial protein Barstar and binds to Apobec1.
380766	95	3	cd20271	Complex1_LYR_FMC1	LYR (leucine-tyrosine-arginine) motif found in formation of mitochondrial complex V assembly factor 1 (FMC1) and similar proteins. FMC1, also known as formation of mitochondrial complexes protein 1, is an ATP synthase assembly factor that plays a role in the assembly/stability of the mitochondrial membrane ATP synthase (F(1)F(0) ATP synthase or Complex V). It belongs to the Complex1_LYR-like superfamily that consists of proteins of diverse functions that are exclusively found in eukaryotes and contain the conserved tripeptide 'LYR' close to the N-terminus.
240609	114	3	cd12796	LbR_Ice_bind	Ice-binding protein, left-handed beta-roll. The ice-binding protein of the grass Lolium perenne (LpIBP) discourages the recrystallization of ice. Ice-binding proteins produced by organisms to prevent the growing of ice are termed to anti-freeze proteins. LpIBP consists of an unusual left-handed beta roll. Ice-binding is mediated by a flat beta-sheet on one side of the helix.
350058	106	3	cd08204	ArfGap	GTPase-activating protein (GAP) for the ADP ribosylation factors (ARFs). ArfGAPs are a family of proteins containing an ArfGAP catalytic domain that induces the hydrolysis of GTP bound to the small guanine nucleotide-binding protein Arf, a member of the Ras superfamily of GTPases. Like all GTP-binding proteins, Arf proteins function as molecular switches, cycling between GTP (active-membrane bound) and GDP (inactive-cytosolic) form. Conversion to the GTP-bound form requires a guanine nucleotide exchange factor (GEF), whereas conversion to the GDP-bound form is catalyzed by a GTPase activating protein (GAP). In that sense, ArfGAPs were originally proposed to function as terminators of Arf signaling, which is mediated by regulating Arf family GTP-binding proteins. However, recent studies suggest that ArfGAPs can also function as Arf effectors, independently of their GAP enzymatic activity to transduce signals in cells. The ArfGAP domain contains a C4-type zinc finger motif and a conserved arginine that is required for activity, within a specific spacing (CX2CX16CX2CX4R). ArfGAPs, which have multiple functional domains, regulate the membrane trafficking and actin cytoskeleton remodeling via specific interactions with signaling lipids such as phosphoinositides and trafficking proteins, which consequently affect cellular events such as cell growth, migration, and cancer invasion. The ArfGAP family, which includes 31 human ArfGAP-domain containing proteins, is divided into 10 subfamilies based on domain structure and sequence similarity. The ArfGAP nomenclature is mainly based on the protein domain structure. For example, ASAP1 contains ArfGAP, SH3, ANK repeat and PH domains; ARAPs contain ArfGAP, Rho GAP, ANK repeat and PH domains; ACAPs contain ArfGAP, BAR (coiled coil), ANK repeat and PH domains; and AGAPs contain Arf GAP, GTP-binding protein-like, ANK repeat and PH domains. Furthermore, the ArfGAPs can be classified into two major types of subfamilies, according to the overall domain structure: the ArfGAP1 type includes 6 subfamilies (ArfGAP1, ArfGAP2/3, ADAP, SMAP, AGFG, and GIT), which contain the ArfGAP domain at the N-terminus of the protein; and the AZAP type includes 4 subfamilies (ASAP, ACAP, AGAP, and ARAP), which contain an ArfGAP domain between the PH and ANK repeat domains.
270430	219	3	cd13712	PBP2_FliY	Substrate binding domain of an Escherichia coli ABC transporter; the type 2 periplasmic binding protein fold. This group contains cystine binding domain FliY and its related proteins. Cystine is an oxidized dimeric form of cysteine that is required for optimal bacterial growth. In Bacillus subtilis, three ABC transporters, TcyJKLMN (YtmJKLMN), TcyABC (YckKJI), and YxeMNO are involved in uptake of cystine. Likewise, three uptake systems were identified in Salmonella enterica serovar Typhimurium, while in Escherichia coli, two transport systems seem to be involved in cystine uptake. Moreover, L-cystine limitation was shown to prevent virulence of Neisseria gonorrhoeae; thus, its L-cystine solute receptor (Ngo0372) may be suited as target for an antimicrobial vaccine. The cystine receptor belongs to the type 2 periplasmic binding fold protein superfamily (PBP2). The PBP2 proteins are typically comprised of two globular subdomains connected by a flexible hinge and bind their ligand in the cleft between these domains in a manner resembling a Venus flytrap. After binding their specific ligand with high affinity, they can interact with a cognate membrane transport complex comprised of two integral membrane domains and two receptor cytoplasmically-located ATPase domains. This interaction triggers the ligand translocation across the cytoplasmic membrane energized by ATP hydrolysis.
428645	113	3	pfam05837	CENP-H	Centromere protein H (CENP-H). This family consists of several eukaryotic centromere protein H (CENP-H) sequences. Macromolecular centromere-kinetochore complex plays a critical role in sister chromatid separation, but its complete protein composition as well as its precise dynamic function during mitosis has not yet been clearly determined. CENP-H contains a coiled-coil structure and a nuclear localization signal. CENP-H is specifically and constitutively localized in kinetochores throughout the cell cycle. CENP-H may play a role in kinetochore organisation and function throughout the cell cycle. This the C-terminus of the region, which is conserved from fungi to humans.
410297	101	3	cd20594	CYCLIN_AcCycL_rpt2	second cyclin box found in Arabidopsis thaliana L-type cyclins (CycL) and similar proteins. Cyclin-L1-1 (CycL1), also called arginine-rich cyclin 1 (AtRCY1), or protein MODIFIER OF SNC1 12, is the cognate cyclin for cyclin-dependent kinase G1 (CDKG1). It is involved in regulation of DNA methylation and transcriptional silencing. It is required for synapsis and male meiosis, and for the proper splicing of specific resistance (R) genes. L-type cyclins contain two cyclin boxes. This model corresponds to the second one. The cyclin box is a protein binding domain.
408461	95	3	pfam18681	DUF5634	Family of unknown function (DUF5634). This is a domain of unknown function mostly found in bacilli.
432922	115	3	pfam12988	DUF3872	Domain of unknown function, B. Theta Gene description (DUF3872). Based on Bacteroides thetaiotaomicron gene BT_2593, a conserved protein found in a conjugate transposon. As seen in gene expression experiments (http://www.ncbi.nlm.nih.gov/geo/query/acc.cgi?acc=GSE2231). It appears to be upregulated in the presence of host or other bacterial species vs when in culture.
179262	176	3	PRK01250	PRK01250	inorganic diphosphatase.
435767	122	3	pfam17175	MOLO1	Modulator of levamisole receptor-1. MOLO1 is a one-pass transmembrane protein that contains a single extracellular globular domain. It is a positive regulator of levamisole-sensitive acetylcholine receptors in Caenorhabditis elegans. These receptors are Cys-loop ligand-gated ion channels, and the MOLO1 domain is an auxiliary subunit of the gated channel. The proteins carry a Rossmann fold.
438251	91	3	cd16589	RING-HC_TRIM71_C-VII	RING finger, HC subclass, found in tripartite motif-containing protein 71 (TRIM71) and similar proteins. TRIM71, also known as protein lineage variant 41 (lin-41), is an E3 ubiquitin-protein ligase that may play essential roles in embryonic stem cells, cellular reprogramming and the timing of embryonic neurogenesis. It was first identified in the nematode Caenorhabditis elegans as a target of the differentiation-associated microRNA (miRNA) let-7 (lethal 7) and is therefore part of a heterochronic gene network that controls larval development. In humans, it regulates let-7 microRNA biogenesis via modulation of Lin28B protein polyubiquitination. TRIM71 localizes to cytoplasmic P-bodies and directly interacts with the miRNA pathway proteins Argonaute 2 (AGO2) and DICER. It represses miRNA activity by promoting degradative ubiquitination of AGO2. Moreover, TRIM71 associates with SHCBP1, a novel component of the fibroblast growth factor (FGF) signaling pathway, and regulates its non-degradative polyubiquitination. It is also involved in the post-transcriptional regulation of the CDKN1A, RBL1 and RBL2 or EGR1 mRNAs by mediating RNA-binding in embryonic stem cells. TRIM71 belongs to the C-VII subclass of the TRIM (tripartite motif)-NHL family that is defined by their N-terminal RBCC (RING, Bbox, and coiled coil) domains, including three consecutive zinc-binding domains, a C3HC4-type RING-HC finger, Bbox1 and Bbox2, and a coiled coil domain, as well as a NHL (named after proteins NCL-1, HT2A and Lin-41 that contain repeats folded into a six-bladed beta propeller) repeat domain positioned C-terminal to the RBCC domain.
350618	160	3	cd14843	D-Ala-D-Ala_dipeptidase_like	D-Ala-D-Ala dipeptidase, includes uncharacterized enzymes. This subfamily of D-Ala-D-Ala dipeptidase (also known as D-alanyl-D-alanine dipeptidase vanX; VanX; EC 3.4.13.22) also includes several uncharacterized proteins. This is a Zn2+-dependent enzyme that mediates resistance to the antibiotic vancomycin in Enterococci and other bacteria (both Gram-positive and Gram-negative). It is part of a gene cluster that affects cell-wall biosynthesis. The operon triggers the termination of peptidoglycan precursors by D-Ala-(R)-lactate instead of D-Ala-D-Ala dipeptides. The enzyme is stereospecific, as L-Ala-L-Ala, D-Ala-L-Ala and L-Ala-D-Ala are not substrates. It belongs in the MEROPS peptidase family M15, subfamily D.
437524	112	3	pfam19692	DUF6193	Family of unknown function (DUF6193). This entry represents a member of a biosynthetic gene cluster (BGC). This BGC (BGC0000087) is described by MIBiG as an example of the following biosynthetic class, polyketide. It includes a member from the lasalocid biosynthetic gene cluster from Streptomyces lasaliensis. This family appears to be predominantly found in Actinobacteria.
406284	27	3	pfam15803	zf-SCNM1	Zinc-finger of sodium channel modifier 1. zf-SCNM1 is a C2H2 type zinc-finger conserved in eukaryotes found at the N-terminus of SCNM1, sodium channel modifier protein 1. Phylogenetic analysis of these zinc finger sequences places SCNM1 within the U1C subfamily of RNA binding proteins that is commonly found in RNA-processing proteins, suggesting that SCNM1 is involved in splicing activities.
380434	99	3	cd20300	cupin_npun_f5605-like_N	Nostoc punctiforme npun_f5605 and related proteins, N-terminal cupin domain. This family includes proteins homologous to Nostoc punctiforme putative dioxygenase npun_f5605, a protein of unknown function. Proteins in this family belong to the cupin superfamily with a conserved "jelly roll-like" beta-barrel fold capable of homodimerization.
432556	95	3	pfam12442	DUF3681	Protein of unknown function (DUF3681). This family of proteins is found in eukaryotes. Proteins in this family are typically between 112 and 212 amino acids in length. There is a single completely conserved residue G that may be functionally important.
432757	44	3	pfam12743	ESR1_C	Oestrogen-type nuclear receptor final C-terminal. This is the very C-terminal region of a subfamily of nuclear receptors that includes oestrogen receptors and other subfamily 3 group A members. The actual function of this region is not known, but the domain is absent from all the other types of nuclear receptors. Oestrogen receptors modulate AP-1-dependent transcription through two distinct mechanisms: via protein-protein interactions on DNA; and via non-genomic actions. The mechanism used depends on the cellular localization of the receptor. In addition to the more extensively studied cross-talk on DNA, additional non-genomic actions might be very important in target tissues in which membrane-associated ERs are found. These non-genomic actions probably contribute to the overall physiological responses mediated by ligand-bound ERs and might possibly be mediated via this C-terminal domain.
239739	140	3	cd03770	SR_TndX_transposase	Serine Recombinase (SR) family, TndX-like transposase subfamily, catalytic domain; composed of large serine recombinases similar to Clostridium TndX and TnpX transposases. Serine recombinases catalyze site-specific recombination of DNA molecules by a concerted, four-strand cleavage and rejoining mechanism which involves a transient phosphoserine linkage between DNA and the enzyme. They are functionally versatile and include resolvases, invertases, integrases, and transposases. TndX mediates the excision and circularization of the conjugative transposon Tn5397 from Clostridium difficile. TnpX is responsible for the movement of the nonconjugative chloramphenicol resistance elements of the Tn4451/3 family. Mobile genetic elements such as transposons are important vehicles for the transmission of virulence and antibiotic resistance in many microorganisms.
407268	114	3	pfam17134	DUF5109	Domain of unknown function (DUF5109). This is a family of Gram-positive Bacteroidetes and Firmicutes proteins. It lies just C-terminal to a putative glycosyl-hydrolase family, DUF4434, pfam14488. It is likely to be some form of binding or recognition domain.
431938	57	3	pfam11569	Homez	Homeodomain leucine-zipper encoding, Homez. Homez contains two leucine zipper-like motifs and an acidic domain and belongs to the superfamily of homeobox-containing proteins. The presence of leucine zippers suggests that Homez can function as a homo or heterodimer in the nucleus. It is thought that the first leucine zipper and homeodomain 1 (HD1)of Homez is responsible for dimerization and HD2 has a specific DNA-binding activity. Homez is also thought to function as a transcriptional repressor due to the acidic region in its C-terminal domain. Homez is involved in a complex regulatory network.
349607	108	3	cd18298	BTB_POZ_RCBTB1_2	BTB (Broad-Complex, Tramtrack and Bric a brac)/POZ (poxvirus and zinc finger) domain found in RCC1 and BTB domain-containing proteins, RCBTB1 and RCBTB2. The RCC1-related guanine nucleotide exchange factor (GEF) family includes RCC1 and BTB domain-containing proteins, RCBTB1 and RCBTB2, both of which are chromosome condensation regulator-like guanine nucleotide exchange factors. They contain an RCC1 repeat, a BTB domain, and a BACK domain. The BTB/POZ domain is a common protein-protein interaction motif of about 100 amino acids.
411502	86	3	NF033946	AcrIIA4_fam	AcrIIA4 family anti-CRISPR protein. AcrIIA4 is an anti-CRISPR protein that affects Cas9, a class II CRISPR system protein used in biotechnology applications for targeted genome editing.
153092	83	3	cd00618	PLA2_like	PLA2_like: Phospholipase A2, a super-family of secretory and cytosolic enzymes; the latter are either Ca dependent or Ca independent. PLA2 cleaves the sn-2 position of the glycerol backbone of phospholipids (PC or phosphatidylethanolamine), usually in a metal-dependent reaction, to generate lysophospholipid (LysoPL) and a free fatty acid (FA). The resulting products are either dietary or used in synthetic pathways for leukotrienes and prostaglandins. Often, arachidonic acid is released as a free fatty acid and acts as second messenger in signaling networks. Secreted PLA2s have also been found to specifically bind to a variety of soluble and membrane proteins in mammals, including receptors. As a toxin, PLA2 is a potent presynaptic neurotoxin which blocks nerve terminals by binding to the nerve membrane and hydrolyzing stable membrane lipids. The products of the hydrolysis (LysoPL and FA) cannot form bilayers leading to a change in membrane conformation and ultimately to a block in the release of neurotransmitters. PLA2 may form dimers or oligomers.
409526	104	3	cd20932	Ig3_IL1R_like	Third immunoglobulin (Ig)-like domain of interleukin-1 receptor (IL1R), and similar domains. The members here are composed of the third immunoglobulin (Ig)-like domain of interleukin-1 receptor (IL1R) and similar proteins. Members of this family are characterized by extracellular immunoglobulin-like domains and intracellular Toll/Interleukin-1R (TIR) domain. Three naturally occurring ligands for the IL-1 receptor (IL1R) are known: the agonists IL-1alpha and IL-1beta and the IL-1-receptor antagonist IL1RA. IL-1Rs are involved in immune host defense and hematopoiesis. After binding to interleukin-1, IL1R associates with the coreceptor IL1RAP (interleukin 1 receptor accessory protein, also known as IL-1R3) to form the high affinity interleukin-1 receptor complex, which induces multiple cellular responses including NF-kappa-B activation, IL-2 secretion, and IL-2 promoter activation. Signaling involves the recruitment of adapter molecules such as TOLLIP, MYD88, and IRAK1 or IRAK2 via the respective TIR domains of the receptor/coreceptor subunits. IL1R binds ligands with comparable affinity to its antagonist IL1RA, and binding of IL1RA to IL1R, prevents association of the latter with IL1RAP to form a signaling complex.
428896	15	3	pfam06345	Drf_DAD	DRF Autoregulatory Domain. This motif is found in Diaphanous-related formins. It binds the N-terminal GTPase-binding domain; this link is broken when GTP-bound Rho binds to the GBD and activates the protein. The addition of DAD to mammalian cells induces actin filament formation, stabilizes microtubules, and activates serum-response mediated transcription.
277320	156	3	cd00841	MPP_YfcE	Escherichia coli YfcE and related proteins, metallophosphatase domain. YfcE is a manganase-dependent metallophosphatase, found in bacteria and archaea, that cleaves bis-p-nitrophenyl phosphate, thymidine 5'-monophosphate-p-nitrophenyl ester, and p-nitrophenyl phosphorylcholine, but is unable to hydrolyze 2',3 ' or 3',5' cyclic nucleic phosphodiesters, and various phosphomonoesters, including p-nitrophenyl phosphate. This family also includes the Bacilus subtilis YsnB and Methanococcus jannaschii MJ0936 proteins. This domain family belongs to the metallophosphatase (MPP) superfamily. MPPs are functionally diverse, but all share a conserved domain with an active site consisting of two metal ions (usually manganese, iron, or zinc) coordinated with octahedral geometry by a cage of histidine, aspartate, and asparagine residues. The MPP superfamily includes: Mre11/SbcD-like exonucleases, Dbr1-like RNA lariat debranching enzymes, YfcE-like phosphodiesterases, purple acid phosphatases (PAPs), YbbF-like UDP-2,3-diacylglucosamine hydrolases, and acid sphingomyelinases (ASMases). The conserved domain is a double beta-sheet sandwich with a di-metal active site made up of residues located at the C-terminal side of the sheets. This domain is thought to allow for productive metal coordination.
429539	54	3	pfam07562	NCD3G	Nine Cysteines Domain of family 3 GPCR. This conserved sequence contains several highly-conserved Cys residues that are predicted to form disulphide bridges. It is predicted to lie outside the cell membrane, tethered to the pfam00003 in several receptor proteins.
235028	175	3	PRK02304	PRK02304	adenine phosphoribosyltransferase; Provisional
437810	33	3	pfam19978	Inovirus_G7P_2	Tail virion protein G7P. Tail virion protein 7P is a viral transmembrane protein that interacts with the packaging signal of the viral genome leading to the initiation the virion concomitant assembly-budding process in the host inner membrane.
435083	77	3	pfam16028	SLC3A2_N	Solute carrier family 3 member 2 N-terminus. This domain is found at the N-terminus of solute carrier family 3 member 2 proteins (4F2 cell-surface antigen heavy chain).
435230	109	3	pfam16231	DUF4890	Domain of unknown function (DUF4890). This family consists of uncharacterized proteins around 200 residues in length and is mainly found in various Bacteroides species. The function of this family is unknown.
340725	86	3	cd17205	FERM_F1_EPB41L5	FERM (Four.1 protein, Ezrin, Radixin, Moesin) domain, F1 sub-domain, found in erythrocyte membrane protein band 4.1-like 5 (EPB41L5). EPB41L5 is a mesenchymal-specific protein that is an integral component of the ARF6-based pathway. It is normally induced during epithelial-mesenchymal transition (EMT) by an EMT-related transcriptional factor, ZEB1, which drives ARF6-based invasion, metastasis and drug resistance. EPB41L5 also binds to paxillin to enhance integrin/paxillin association, and thus promotes focal adhesion dynamics. Moreover, EPB41L5 acts as a substrate for the E3 ubiquitin ligase Mind bomb 1 (Mib1), which is essential for activation of Notch signaling. EPB41L5 is a member of the band 4.1/Nbl4 (novel band 4.1-like protein 4) group of the FERM protein superfamily. It contains a FERM domain that is made up of three sub-domains, F1, F2, and F3. This family corresponds to the F1 sub-domain, which is also called the N-terminal ubiquitin-like structural domain of the FERM domain (FERM_N).
429578	75	3	pfam07657	MNNL	N-terminus of Notch ligand. This entry represents a region of conserved sequence at the N-terminus of several Notch ligand proteins.
380326	157	3	cd02151	nitroreductase	nitroreductase family protein. A subfamily of the nitroreductase family containing uncharacterized proteins. Nitroreductase catalyzes the reduction of nitroaromatic compounds such as nitrotoluenes, nitrofurans and nitroimidazoles. This process requires NAD(P)H as electron donor in an obligatory two-electron transfer and uses FMN as cofactor. The enzyme is typically a homodimer.often found to be homodimers..
434220	98	3	pfam14799	FAM195	FAM195 family.
409323	122	3	cd17511	YbjN_AmyR-like	YbjN protein family is structurally similar to type III secretion system chaperones. This YbjN protein family includes Escherichia coli YbjN, Erwinia amylovora AmyR, and similar proteins. YbjN proteins share a class I type III secretion chaperone (T3SC)-like fold with type III secretion system (T3SS) chaperone proteins but appear to function independently of the T3SS. YbjN is an enterobacteria-specific protein. In E. coli, it acts as a sensory transduction regulator that may play important roles in regulating bacterial multicellular behavior, metabolism, and survival under stress conditions. E. amylovora AmyR, a functionally conserved ortholog of E. coli YbjN, is a stress and virulence associated protein that regulates the ams operon. Ams proteins are required for amylovoran biosynthesis. AmyR may also regulate the Rcs phosphorelay system, an atypical two-component signal transduction (TCST) system present only in Enterobacteriaceae and positively regulates amylovoran biosynthesis by activating the ams operon transcription.
409208	32	3	cd22065	WH2_Spire_1-2_r1	first tandem Wiskott-Aldrich Syndrome Homology (WASP) region 2 (WH2 motif) repeat of protein Spire homologs 1 and 2. This family contains the first tandem Wiskott-Aldrich syndrome protein (WASP)-homology domain 2 (WH2) domain in human Spire family proteins Spire-1 (also called Spir1) and Spire-2 (Spir2) and related proteins. Spire is an actin nucleator essential for establishing an actin mesh during oogenesis. It was first identified as a Drosophila maternal effect gene essential to establishment of both the anterior/posterior and dorsal/ventral body axes in developing oocytes and embryos. It has been found to sever filaments and sequester monomers in addition to nucleating new filaments; it remains associated with the slow-growing pointed end of the new filament. Spire is involved in intracellular vesicle transport along actin fibers, providing a novel link between actin cytoskeleton dynamics and intracellular transport. It is required for asymmetric spindle positioning and asymmetric cell division during oocyte meiosis. Spire contains four tandem WH2 domains. The mammalian genome encodes two Spire proteins, namely Spire-1 and Spire-2. This model contains WH2 domain 1 of human Spire-1 and Spire-2 . Major expression of both spire genes have been detected during embryogenesis in the developing nervous system). In addition, spire1 expression is found in the fetal liver, while spire2 expression is seen in early stages of intestinal development. In adult tissues, the spire2 gene shows a rather broad expression pattern, which includes the epithelial cells of the digestive tract, testical spermatocytes, and neuronal cells of the nervous system. In contrast, spire1 is mainly expressed in neuronal cells of the nervous system. Minor expression levels were detected in testis and spleen. Spire also acts in the nucleus where, together with Spire-1 and Spire-2, it promotes assembly of nuclear actin filaments in response to DNA damage in order to facilitate movement of chromatin and repair factors after DNA damage. High levels of spire1 expression are restricted to the nervous system, oocytes, and testis. Since function of Spire-1 and Spire-2 in oocyte maturation is redundant, spire1 mutant mice are fertile, overall brain anatomy is not altered, and visual and motor functions remain normal; however, detailed behavioral studies of the spire1 mutant mice unveiled a very specific and highly significant phenotype in terms of fear learning in male mice.
405951	111	3	pfam15370	DUF4598	Domain of unknown function (DUF4598). This family of proteins is found in eukaryotes. Proteins in this family are typically between 159 and 251 amino acids in length.
287885	81	3	pfam10971	DUF2773	Protein of unknown function (DUF2773). This family of proteins with unknown function appears to be restricted to Enterobacteriaceae.
433220	132	3	pfam13452	MaoC_dehydrat_N	N-terminal half of MaoC dehydratase. It is clear from the structures of bacterial members of MaoC dehydratase, pfam01575, that the full-length functional dehydratase enzyme is made up of two structures that dimerize to form a whole. Divergence of the N- and C- monomers in higher eukaryotes has led to two distinct domains, this one and MaoC_dehydratas. However, in order to function as an enzyme both are required together.
409099	110	3	cd21250	CH_MICAL2	calponin homology (CH) domain found in molecule interacting with CasL protein 2. MICAL-2 is a nuclear [F-actin]-monooxygenase that promotes depolymerization of F-actin by mediating oxidation of specific methionine residues on actin to form methionine-sulfoxide, resulting in actin filament disassembly and preventing repolymerization. In the absence of actin, it also functions as a NADPH oxidase producing H(2)O(2). MICAL-2 acts as a key regulator of the serum response factor (SRF) signaling pathway elicited by nerve growth factor and serum. It mediates oxidation and subsequent depolymerization of nuclear actin, leading to the increased MKL1/MRTF-A presence in the nucleus, promoting SRF:MKL1/MRTF-A-dependent gene transcription. MICAL-2 contains a single copy of the CH domain. CH domains are actin filament (F-actin) binding motifs.
427554	60	3	pfam03868	Ribosomal_L6e_N	Ribosomal protein L6, N-terminal domain.
409301	117	3	cd16364	T3SC_I-like	class I type III secretion system (T3SS) chaperones and similar proteins. This family contains class I type III secretion system (T3SS) chaperones mainly found in Gram-negative bacteria such as Pseudomonas, Yersinia, Salmonella, Escherichia and Erwinia, among others. A wide variety of these bacterial pathogens and symbionts require a T3SS to inject eukaryotic host cells with effector proteins important for suppressing host defenses and establishing infection. Many of these effector proteins interact with specific type III secretion chaperones prior to secretion. These T3SS chaperones have been classified as class I type III secretion chaperones (T3SC), which are small structurally conserved dimers that interact specifically with T3SS effector proteins. Class I T3SC consists of two subclasses: IA and IB. Class IA T3SC binds a single effector, whereas class IB T3SC binds to several effectors. Class IA and Class IB T3SCs typically exhibit little sequence similarities, but share a common overall heart-shaped structure fold (alpha-beta-beta-beta-alpha-beta-beta-alpha) and features, such as a small size, an acidic pI and an amphipathic C-terminal alpha-helix. Chaperone protein CesT serves a chaperone function for the enteropathogenic Escherichia coli (EPEC) translocated intimin receptor (Tir) protein, which confers upon EPEC the ability to alter host cell morphology following intimate bacterial attachment. In Pseudomonas aeruginosa, chaperone ExsC binds small secreted protein ExsE as well as the non-secreted anti-activator protein ExsD; it relieves repression of the transcriptional activator ExsA (which activates expression of T3SS genes) by ExsD. P. aeruginosa SpcU binds the cytotoxin ExoU, which is a broad-specificity phospholipase A2 (PLA2) and lysophospholipase, and maintains the N-terminus of ExoU in an unfolded state which is required for secretion. Salmonella enterica chaperone SicP forms a complex with effector protein SptP at an early stage of its secretion process in order to avoid premature degradation, while chaperone SigE binds to effector SigD, which, upon translocation into the host cell, preferentially dephosphorylates specific inositol phospholipids that are thought to be crucial for subsequent activation of the host cell Ser-Thr kinase Akt. This family also includes Yersinia chaperone/escortee pairs SycE/YopE, SycH/YopH, SycT/YopT and SycN+YscB/YopN, all of which bind to specific Yersinia outer proteins (Yops). Also included are several DspF and related sequences from several plant pathogenic bacteria. The "disease-specific" (dsp) region next to the hrp gene cluster of Erwinia amylovora is required for pathogenicity but not for elicitation of the hypersensitive reaction. In addition, a group of proteins including Escherichia coli YbjN, Erwinia amylovora AmyR, and their homologs, are included in this family. They share a class I T3SC-like fold with T3SS chaperone proteins but appear to function independently of the T3SS.
433045	101	3	pfam13228	DUF4037	Domain of unknown function (DUF4037). This presumed domain is functionally uncharacterized. This domain family is found in bacteria and eukaryotes, and is approximately 100 amino acids in length. There is a single completely conserved residue P that may be functionally important.
401113	32	3	pfam09049	SNN_transmemb	Stannin transmembrane. Members of this family consist of a single highly hydrophobic transmembrane helix that transverses the lipid bilayer at a 20 degree angle with respect to the membrane normal. They contain a conserved cysteine residue (Cys32) that, together with Cys34 found in the stannin unstructured linker domain, constitutes the putative trimethyltin-binding site that resides at the end of the transmembrane domain close to the lipid/solvent interface.
380872	49	3	cd19814	Bbox1_RNF207-like	B-box-type 1 zinc finger found in RING finger protein 207 (RNF207) and similar proteins. RNF207 is a cardiac-specific E3 ubiquitin-protein ligase that plays an important role in the regulation of cardiac repolarization. It regulates action potential duration, likely via effects on human ether-a-go-go-related gene (HERG) trafficking and localization, in a heat shock protein-dependent manner. RNF207 contains a RING finger, a B-box motif and Bbox C-terminal (BBC) domain, as well as a C-terminal non-homologous region (CNHR). The B-box motif shows high sequence similarity with B-Box-type 1 zinc finger found in tripartite motif-containing proteins (TRIMs). The type 1 B-box (Bbox1) zinc finger is characterized by a C6H2 zinc-binding consensus motif.
350542	99	3	cd18467	BACK_KLHL28_BTBD5	BACK (BTB and C-terminal Kelch) domain found in Kelch-like protein 28 (KLHL28). KLHL28, also termed BTB/POZ domain-containing protein 5 (BTBD5), belongs to the KLHL family. Its function remains unclear.
380868	49	3	cd19810	Bbox1_TRIM56_C-V	B-box-type 1 zinc finger found in tripartite motif-containing protein 56 (TRIM56) and similar proteins. TRIM56, also known as RING finger protein 109 (RNF109), is a virus-inducible E3 ubiquitin ligase that restricts pestivirus infection. It positively regulates the Toll-like receptor 3 (TLR3) antiviral signaling pathway, and possesses antiviral activity against bovine viral diarrhea virus (BVDV), a ruminant pestivirus classified within the family Flaviviridae shared by tick-borne encephalitis virus (TBEV). It also possesses antiviral activity against two classical flaviviruses, yellow fever virus (YFV) and dengue virus (DENV), as well as a human coronavirus, HCoV-OC43, which is responsible for a significant share of common cold cases. It may not act on positive-strand RNA viruses indiscriminately. Moreover, TRIM56 is an interferon-inducible E3 ubiquitin ligase that modulates STING to confer double-stranded DNA-mediated innate immune responses. TRIM56 belongs to the C-V subclass of TRIM (tripartite motif) family of proteins that are defined by their N-terminal RBCC (RING, Bbox, and coiled coil) domains, including three consecutive zinc-binding domains, a RING finger, Bbox1 and Bbox2, and a coiled coil region, as well as an uncharacterized region positioned C-terminal to the RBCC domain. The type 1 B-box (Bbox1) zinc finger is characterized by a C6H2 zinc-binding consensus motif.
370263	26	3	pfam09050	SNN_linker	Stannin unstructured linker. Members of this family are unstructured, acting as connectors of the stannin helical domains. They contain a conserved CXC metal-binding motif and a putative 14-3-3-zeta binding domain. Upon coordinating dimethytin, considerable structural or dynamic changes in the flexible loop region of SNN may take place, recruiting other binding partners such as 14-3-3-zeta, and thereby initiating the apoptotic cascade.
425511	154	3	pfam00185	OTCace	Aspartate/ornithine carbamoyltransferase, Asp/Orn binding domain.
350589	99	3	cd18514	BACK_KLHL25_ENC2	BACK (BTB and C-terminal Kelch) domain found in Kelch-like protein 25 (KLHL25). KLHL25, also called ectoderm-neural cortex protein 2 (ENC-2), is a substrate-specific adaptor of a BCR (BTB-CUL3-RBX1) E3 ubiquitin ligase complex required for translational homeostasis. The BCR(KLHL25) ubiquitin ligase complex acts by mediating ubiquitination of hypophosphorylated EIF4EBP1 (4E-BP1).
350539	98	3	cd18464	BACK_KLHL25_like	BACK (BTB and C-terminal Kelch) domain found in Kelch-like proteins, KLHL25 and KLHL37. The family includes KLHL25 and KLHL37. KLHL25, also called ectoderm-neural cortex protein 2 (ENC-2), is a substrate-specific adaptor of a BCR (BTB-CUL3-RBX1) E3 ubiquitin ligase complex required for translational homeostasis. The BCR(KLHL25) ubiquitin ligase complex acts by mediating ubiquitination of hypophosphorylated EIF4EBP1 (4E-BP1). KLHL37, also called ectoderm-neural cortex protein 1 (ENC-1), or nuclear matrix protein NRP/B, or p53-induced gene 10 protein, is an actin-binding nuclear matrix protein that associates with p110(RB), and is involved in the regulation of neuronal process formation and in differentiation of neural crest cells.
412050	110	3	cd20698	CdiI_Kp-like	inhibitor (or immunity protein) of the contact-dependent growth inhibition (CDI) system of Klebsiella pneumoniae, and similar proteins. CDI toxins are expressed by gram-negative bacteria as part of a mechanism to inhibit the growth of neighboring cells. This model represents the inhibitor (CdiI, also called CdiI immunity protein) of the CdiA effector protein from Klebsiella pneumoniae, and similar proteins. CdiA secretion is dependent on the outer membrane protein CdiB. Upon binding to a receptor on the surface of target bacteria, the CDI toxin is delivered via its C-terminal domain (CdiA-CT). The CdiI immunity proteins are intracellular proteins that inactivate the toxin/effector protein to prevent auto-inhibition. They are specific for their cognate CdiA-CT and do not protect cells from the toxins of other CDI+ bacteria. Thus, CDI systems encode a complex network of toxin-immunity protein pairs that are deployed for intercellular competition. The K. pneumoniae CdiI binds its cognate CdiA-CT via one end of its beta-sandwich structure.
350545	98	3	cd18470	BACK_KLHL31_KBTBD1	BACK (BTB and C-terminal Kelch) domain found in Kelch-like protein 31 (KLHL31). KLHL31, also termed BTB and kelch domain-containing protein 6, or Kelch repeat and BTB domain-containing protein 1, or Kelch-like protein KLHL, is a transcriptional repressor in MAPK/JNK signaling pathway that regulates cellular functions. Overexpression inhibits the transcriptional activities of both the TPA-response element (TRE) and serum response element (SRE).
434230	70	3	pfam14810	TGT_C2	Patch-forming domain C2 of tRNA-guanine transglycosylase. Domain C2 of tRNA-guanine transglycosylase is formed by a four-stranded anti-parallel beta-sheet lined with two alpha helices. It has conserved basic residues on the surface of the beta-sheets as does the C-terminal domain PUA, pfam01472. The catalytic domain, TGT has conserved basic residues on the outer surface of the N-terminal three-stranded beta sheet, which closes the barrel, and it is postulated that these basic residues from the three domains form a continuous, positively charged patch to which the tRNA binds.
407332	49	3	pfam17211	VHL_C	VHL box domain. This domain represents the short C-terminal alpha helical domain from the VHL protein.
340685	97	3	cd17165	RAWUL_PCGF4	RING finger- and WD40-associated ubiquitin-like (RAWUL) domain found in polycomb group RING finger protein 4 (PCGF4). PCGF4, also termed polycomb complex protein BMI-1 (B cell-specific Moloney murine leukemia virus integration site 1), or RING finger protein 51 (RNF51), is one of six PcG RING finger (PCGF) homologs (PCGF1/NSPc1, PCGF2/Mel-18, PCGF3, PCGF4/BMI1, PCGF5, and PCGF6/MBLR) and serves as the core component of a canonical Polycomb repressive complex 1 (PRC1), which is composed of a chromodomain-containing protein (CBX2, CBX4, CBX6, CBX7 or CBX8) and a Polyhomeotic protein (PHC1, PHC2, or PHC3), and plays important roles in chromatin compaction and H2AK119 monoubiquitination. PCGF4 associates with the Runx1/CBFbeta transcription factor complex to silence target gene in a PRC2-independent manner. Moreover, PCGF4 is expressed in the hair cells and supporting cells. It can regulate cell survival by controlling mitochondrial function and reactive oxygen species (ROS) level in thymocytes and neurons, thus having an important role in the survival and sensitivity to ototoxic drug of auditory hair cells. Furthermore, PCGF4 controls memory CD4 T-cell survival through direct repression of Noxa gene in an Ink4a- and Arf-independent manner. It is required in neurons to suppress p53-induced apoptosis via regulating the antioxidant defensive response, and also involved in the tumorigenesis of various cancer types. PCGF4 contains a C3HC4-type RING-HC finger, and a RAWUL domain.
429611	103	3	pfam07707	BACK	BTB And C-terminal Kelch. This domain is found associated with pfam00651 and pfam01344. The BACK domain is found juxtaposed to the BTB domain; they are separated by as little as two residues. This family appears to be closely related to the BTB domain (Finn RD, personal observation).
198293	124	3	cd03184	GST_C_Omega	C-terminal, alpha helical domain of Class Omega Glutathione S-transferases. Glutathione S-transferase (GST) C-terminal domain family, Class Omega subfamily; GSTs are cytosolic dimeric proteins involved in cellular detoxification by catalyzing the conjugation of glutathione (GSH) with a wide range of endogenous and xenobiotic alkylating agents, including carcinogens, therapeutic drugs, environmental toxins and products of oxidative stress. The GST fold contains an N-terminal thioredoxin-fold domain and a C-terminal alpha helical domain, with an active site located in a cleft between the two domains. GSH binds to the N-terminal domain while the hydrophobic substrate occupies a pocket in the C-terminal domain. Class Omega GSTs show little or no GSH-conjugating activity towards standard GST substrates. Instead, they catalyze the GSH dependent reduction of protein disulfides, dehydroascorbate and monomethylarsonate, activities which are more characteristic of glutaredoxins. They contain a conserved cysteine equivalent to the first cysteine in the CXXC motif of glutaredoxins, which is a redox active residue capable of reducing GSH mixed disulfides in a monothiol mechanism. Polymorphisms of the class Omega GST genes may be associated with the development of some types of cancer and the age-at-onset of both Alzheimer's and Parkinson's diseases.
224507	137	3	COG1591	COG1591	Holliday junction resolvase, archaeal type [Replication, recombination and repair].
430233	47	3	pfam08815	Nuc_rec_co-act	Nuclear receptor coactivator. This region is found on eukaryotic nuclear receptor coactivators and forms an alpha helical structure.
131106	124	3	TIGR02051	MerR	Hg(II)-responsive transcriptional regulator. This model represents the mercury (II) responsive transcriptional activator of the mer organomercurial resistance operon. This protein is a member of the MerR family of transcriptional activators (pfam00376) and contains a distinctive pattern of cysteine residues in its metal binding loop, Cys-X(8)-Cys-Pro, as well as a conserved and critical cysteine at the N-terminal end of the dimerization helix. [Cellular processes, Detoxification, Regulatory functions, DNA interactions]
401114	26	3	pfam09051	SNN_cytoplasm	Stannin cytoplasmic. Members of this family consist of a distorted cytoplasmic helix that is partially absorbed into the plane of the lipid bilayer with a tilt angle of approximately 80 degrees from the membrane normal. They interact with the surface of the lipid bilayer, and contribute to the initiation of the apoptotic cascade on binding of the unstructured linker domain to dimethyltin.
433366	90	3	pfam13634	Nucleoporin_FG	Nucleoporin FG repeat region. This family includes a number of FG repeats that are found in nucleoporin proteins. This family includes the yeast nucleoporins Nup116, Nup100, Nup49, Nup57 and Nup 145.
438901	43	3	cd22129	F-box_FBXL22	F-box domain found in F-box/LRR-repeat protein 22 (FBXL22) and similar proteins. FBXL22, also called F-box and leucine-rich repeat protein 22, is the substrate-recognition component of an SCF (SKP1-CUL1-F-box protein)-type E3 ubiquitin ligase complex that promotes ubiquitination of sarcomeric proteins alpha-actinin-2 (ACTN2) and filamin-C (FLNC). It acts as a cardiac-enriched F-box protein that regulates sarcomeric protein turnover and is essential for maintenance of contractile function in vivo. The F-box domain has a role in mediating protein-protein interactions in a variety of contexts, such as polyubiquitination, transcription elongation, centromere binding and translational repression.
395513	122	3	pfam00638	Ran_BP1	RanBP1 domain.
425732	56	3	pfam00525	Crystallin	Alpha crystallin A chain, N terminal.
237370	144	3	PRK13380	PRK13380	glycine cleavage system protein H; Provisional
426370	96	3	pfam01657	Stress-antifung	Salt stress response/antifungal. This domain is often found in association with the kinase domains pfam00069 or pfam07714. In many proteins it is duplicated. It contains six conserved cysteines which are involved in disulphide bridges. It has a role in salt stress response and has antifungal activity.
434253	65	3	pfam14835	zf-RING_6	zf-RING of BARD1-type protein. The RING domain of the breast and ovarian cancer tumor-suppressor BRCA1 interacts with multiple cognate proteins, including the RING protein BARD1. Proper function of the BRCA1 RING domain is critical, as evidenced by the many cancer-predisposing mutations found within this domain. A dimer is formed between the RING domains of BRCA1 and BARD1. The BRCA1-BARD1 structure provides a model for its ubiquitin ligase activity, illustrates how the BRCA1 RING domain can be involved in associations with multiple protein partners and provides a framework for understanding cancer-causing mutations at the molecular level. The corresponding BRCA1-RING domain is on family zf-C3HC4_2, pfam13923.
350534	100	3	cd18459	BACK_KLHL20	BACK (BTB and C-terminal Kelch) domain found in Kelch-like protein 20 (KLHL20). KLHL20, also termed Kelch-like ECT2-interacting protein (KLEIP), or Kelch-like protein X, is a substrate-specific adaptor of a BCR (BTB-CUL3-RBX1) E3 ubiquitin-protein ligase complex involved in interferon response and anterograde Golgi to endosome transport. KLHL20 plays a role in actin assembly at cell-cell contact sites of Madin-Darby canine kidney cells. It also controls endothelial migration and sprouting angiogenesis.
432383	67	3	pfam12174	RST	RCD1-SRO-TAF4 (RST) plant domain. This domain is found in plant RCD1, SRO and TAF4 proteins, hence its name of RST. It is required for interaction with multiple plant transcription factors. Radical-Induced Cell Death1 (RCD1) is an important regulator of stress and hormonal and developmental responses in Arabidopsis thaliana, as is its closest homolog, SRO1 - Similar To RCD-One1. TBP-Associated Factor 4 (TAF4) and TAF4-b are components of the transcription initiation factor complex TFIID.
350202	123	3	cd08553	PIN_Fcf1-like	VapC-like PIN domain of rRNA-processing proteins, Fcf1 (Utp24, YDR339C), Utp23 (YOR004W), and other eukaryotic homologs. Fcf1 (FAF1-copurifying factor 1, also known as Utp24) and Utp23 (U three-associated protein 23) are essential proteins involved in pre-rRNA processing and 40S ribosomal subunit assembly. Components of the small subunit (SSU) processome, Fcf1 and Utp23 are essential nucleolar proteins that are required for processing of the 18S pre-rRNA at sites A0-A2. The Fcf1 protein was reported to interact with Pmc1p (vacuolar Ca2+ ATPase) and Cor1p (core subunit of the ubiquinol-cytochrome c reductase complex). The PIN (PilT N terminus) domain belongs to a large nuclease superfamily. The structural properties of the PIN domain indicate its active center, consisting of three highly conserved catalytic residues which coordinate metal ions, in some members, additional metal coordinating residues can be found. The subfamily of Fcf1- and Utp23-like homologs have three of the four conserved residues found in S. cerevisiae Fcf1. Some members of the superfamily, including S. cerevisiae Utp23, lack several of these key catalytic residues. Mutation of the remaining conserved putative active site residues seen in Utp23 did not interfere with rRNA maturation and cell viability. The PIN active site is geometrically similar in the active center of structure-specific 5' nucleases, PIN-domain ribonucleases of eukaryotic rRNA editing proteins, and bacterial toxins of toxin-antitoxin (TA) operons.
223852	151	3	COG0781	NusB	Transcription termination factor NusB [Transcription].
240583	97	3	cd12948	NOPS_PSF	NOPS domain, including C-terminal coiled-coil region, in polypyrimidine tract-binding protein (PTB)-associated-splicing factor (PSF) and similar proteins. This model contains the NOPS (NONA and PSP1) domain PSF (also termed proline- and glutamine-rich splicing factor, or 100 kDa DNA-pairing protein (POMp100), or 100 kDa subunit of DNA-binding p52/p100 complex), with a long helical C-terminal extension. PSF is a multifunctional protein that mediates diverse activities in the cell. It is ubiquitously expressed and highly conserved in vertebrates. PSF binds not only RNA but also single-stranded DNA (ssDNA) as well as double-stranded DNA (dsDNA) and facilitates the renaturation of complementary ssDNAs. Additionally, it promotes the formation of D-loops in superhelical duplex DNA, and is involved in cell proliferation. PSF can also interact with multiple factors. It is an RNA-binding component of spliceosomes and binds to insulin-like growth factor response element (IGFRE). Moreover, PSF functions as a transcriptional repressor interacting with Sin3A and mediating silencing through the recruitment of histone deacetylases (HDACs) to the DNA binding domain (DBD) of nuclear hormone receptors. As an RNA-binding component of spliceosomes, PSF binds to the insulin-like growth factor response element (IGFRE), and acts as an independent negative regulator of the transcriptional activity of the porcine P-450 cholesterol side-chain cleavage enzyme gene (P450scc) IGFRE. PSF is an essential pre-mRNA splicing factor and is dissociated from PTB and binds to U1-70K and serine-arginine (SR) proteins during apoptosis. In addition, PSF forms a heterodimer with the nuclear protein p54nrb, also known as non-POU domain-containing octamer-binding protein (NONO). The PSF/p54nrb complex displays a variety of functions, such as DNA recombination and RNA synthesis, processing, and transport. PSF contains two conserved RNA recognition motifs (RRMs), also termed RBDs (RNA binding domains) or RNPs (ribonucleoprotein domains), which are responsible for interactions with RNA and for the localization of the protein in speckles. It also contains an N-terminal region rich in proline, glycine, and glutamine residues, which may play a role in interactions recruiting other molecules. The NOPS domain specifically binds to the second RNA recognition motif (RRM2) domain of the partner DBHS protein via a substantial interaction surface. Its highly conserved C-terminal residues are critical for functional DBHS dimerization while the highly conserved C-terminal helical extension, forming a right-handed antiparallel heterodimeric coiled-coil, is essential for localization of these proteins to subnuclear bodies.
436219	49	3	pfam18026	Exog_C	Endo/exonuclease (EXOG) C-terminal domain. This is the C-terminal domain found in EndoG-like mitochondrial endo/exonuclease (EXOG) proteins in higher eukaryotes. Evolutionary conserved mitochondrial nucleases are involved in programmed cell death and normal cell proliferation in lower and higher eukaryotes. It has been proposed that during metazoan evolution duplication of an ancestral nuclease gene could have generated the paralogous EndoG- and EXOG-protein subfamilies in higher eukaryotes, thereby maintaining the full endo/exonuclease activity found in mitochondria of lower eukaryotes. Family members include the human EXOG, a dimeric mitochondrial enzyme that displays 5'-3' exonuclease activity and further differs from EndoG in substrate specificity. This C-terminal domain is predicted to fold into a coiled-coil structure. Deletion of the domain led to a pronounced reduction in EXOG activity, revealing that the presence and most likely the proper positioning of this domain in EXOG proteins is crucial for its enzymatic activity.
437950	129	3	pfam20118	DUF6508	Family of unknown function (DUF6508). This family of proteins is functionally uncharacterized. This family of proteins is found in bacteria. Proteins in this family are typically between 131 and 449 amino acids in length.
402935	61	3	pfam11558	HET-s_218-289	Het-s 218-289. This family of proteins is residues 218-289 of Het-s, a protein of Podospora anserina. Het-s plays a role in heterokaryon incompatibility which prevents different forms of parasitism. This region of the protein is the C-terminal end and is unstructured in solution but forms infectious fibrils in vitro which has a structure consisting of a left-handed beta solenoid which contains two windings per molecule.
165420	66	3	PHA03149	PHA03149	hypothetical protein; Provisional
376096	93	3	pfam18672	DUF5634_N	Family of unknown function (DUF5634). This is an N-terminal domain of unknown function found in Deltaproteobacteria.
372185	114	3	pfam12553	DUF3742	Protein of unknown function (DUF3742). This domain family is found in bacteria, and is approximately 50 amino acids in length. There is a single completely conserved residue Y that may be functionally important.
181930	203	3	PRK09527	lacA	galactoside O-acetyltransferase; Reviewed
434216	56	3	pfam14795	Leucyl-specific	Leucine-tRNA synthetase-specific domain. This short region is found only in leucyl-tRNA synthetases. It is flexibly linked to the enzyme-core by beta-ribbons structures
239534	149	3	cd03450	NodN	NodN (nodulation factor N) contains a single hot dog fold similar to those of the peroxisomal Hydratase-Dehydrogenase-Epimerase (HDE) protein, and the fatty acid synthase beta subunit. Rhizobium and related species form nodules on the roots of their legume hosts, a symbiotic process that requires production of Nod factors, which are signal molecules involved in root hair deformation and meristematic cell division. The nodulation gene products, including NodN, are involved in producing the Nod factors, however the role played by NodN is unclear.
426732	27	3	pfam02344	Myc-LZ	Myc leucine zipper domain. This family consists of the leucine zipper dimerization domain found in both cellular c-Myc proto-oncogenes and viral v-Myc oncogenes. dimerization via the leucine zipper motif with other basic helix-loop-helix-leucine zipper (b/HLH/lz) proteins such as Max is required for efficient DNA binding. The Myc-Max dimer is a transactivating complex activating expression of growth related genes promoting cell proliferation. The dimerization is facilitated via interdigitating leucine residues every 7th position of the alpha helix. Like charge repulsion of adjacent residues in this region perturbs the formation of homodimers with heterodimers being promoted by opposing charge attractions.
129904	116	3	TIGR00824	EIIA-man	PTS system, mannose/fructose/sorbose family, IIA component. Bacterial PTS transporters transport and concomitantly phosphorylate their sugar substrates, and typically consist of multiple subunits or protein domains.The Man family is unique in several respects among PTS permease families It is the only PTS family in which members possess a IID protein. It is the only PTS family in which the IIB constituent is phosphorylated on a histidyl rather than a cysteyl residue. Its permease members exhibit broad specificity for a range of sugars, rather than being specific for just one or a few sugars. The mannose permease of E. coli, for example, can transport and phosphorylate glucose, mannose, fructose, glucosamine, N-acetylglucosamine, and other sugars. Other members of this can transport sorbose, fructose and N-acetylglucosamine. This family is specific for the IIA components. [Transport and binding proteins, Carbohydrates, organic alcohols, and acids, Signal transduction, PTS]
429407	90	3	pfam07319	DnaI_N	Primosomal protein DnaI N-terminus. This family represents the N-terminus (approximately 120 residues) of bacterial primosomal DnaI proteins, although one family member appears to be of viral origin. DnaI is one of the components of the Bacillus subtilis replication restart primosome, and is required for the DnaB75-dependent loading of the DnaC helicase.
403443	117	3	pfam12229	PG_binding_4	Putative peptidoglycan binding domain. This domain is found associated with the L,D-transpeptidase domain pfam03734. The structure of this domain has been solved and shows a mixed alpha-beta fold composed of nine beta strands and four alpha helices. This domain is usually found to be duplicated. Therefore, it seems likely that this domain acts to bind the two unlinked peptidoglycan chains and bring them into close association so they can be cross linked by the transpeptidase domain (Bateman A pers. observation).
180702	141	3	PRK06802	flgC	flagellar basal body rod protein FlgC; Reviewed
213188	144	3	cd03221	ABCF_EF-3	ATP-binding cassette domain of elongation factor 3, subfamily F. Elongation factor 3 (EF-3) is a cytosolic protein required by fungal ribosomes for in vitro protein synthesis and for in vivo growth. EF-3 stimulates the binding of the EF-1: GTP: aa-tRNA ternary complex to the ribosomal A site by facilitated release of the deacylated tRNA from the E site. The reaction requires ATP hydrolysis. EF-3 contains two ATP nucleotide binding sequence (NBS) motifs. NBSI is sufficient for the intrinsic ATPase activity. NBSII is essential for the ribosome-stimulated functions.
198229	101	3	cd10366	SH2_Src_Yes	Src homology 2 (SH2) domain found in Yes. Yes is a member of the Src non-receptor type tyrosine kinase family of proteins. Yes is the cellular homolog of the Yamaguchi sarcoma virus oncogene. In humans it is encoded by the YES1 gene which maps to chromosome 18 and is in close proximity to thymidylate synthase. A corresponding Yes pseudogene has been found on chromosome 22. YES1 has been shown to interact with Janus kinase 2, CTNND1,RPL10, and Occludin. Yes1 has a unique N-terminal domain, an SH3 domain, an SH2 domain, a kinase domain and a regulatory tail, as do the other members of the family. In general SH2 domains are involved in signal transduction. They typically bind pTyr-containing ligands via two surface pockets, a pTyr and hydrophobic binding pocket, allowing proteins with SH2 domains to localize to tyrosine phosphorylated sites.
436495	100	3	pfam18428	BRCT_3	BRCA1 C Terminus (BRCT) domain. Brca1 C-terminal (BRCT) domains are a common protein-protein interaction regions in proteins involved in the DNA damage response and DNA repair. For example 53BP1 which plays multiple roles in mammalian DNA damage repair, has a C-terminal tandem BRCT domain (BRCT2), which in its orthologs, Saccharomyces cerevisiae Rad9p and Schizosaccharomyces pombe Crb2, mediates binding to the equivalents of gammaH2AX. Structural and functional studies indicate that the 53BP1-BRCT2 domain is a competent binding module for phosphorylated peptides with a clear specificity for the DNA-damage marker gammaH2AX, and in isolation from other parts of 53BP1 is sufficient for localization to sites of DNA damage in cells associated with gammaH2AX.
215102	126	3	PLN00204	PLN00204	CP12 gene family protein; Provisional
436513	49	3	pfam18453	C4bp_oligo	Oligomerization domain of C4b-binding protein alpha. This is the C-terminal oligomerization domain found in C4b-binding protein (C4BP), which contains 14 cysteines that form 7 intermolecular disulfide bridges. C4BP is a plasma glycoprotein complex of 570 kDa, which is mainly produced in the liver. C4BP is the major inhibitor of complement activation, the major isoform consists of 7alpha and one beta-chain where each alpha-chain comprises eight complement control domain proteins (CCPs) and a C-terminal oligomerization domain. This domain carries a stretch of 42-45 amino acids that has been shown to be required for ring formation.
439087	105	3	cd20097	MBT_dSfmbt-like_rpt1	first malignant brain tumor (MBT) repeat found in the Drosophila melanogaster Polycomb protein Sfmbt (dSfmbt)-like family. The dSfmbt-like family includes Drosophila melanogaster Scm-like with four MBT domain-containing protein 1 (dSfmbt), as well as its two vertebrate homologs, MBT domain-containing protein 1 (MBTD1) and Lethal(3)malignant brain tumor-like protein 2 (L3MBTL2). dSfmbt is a Polycomb group (PcG) repressor involved in epigenetic regulation of gene expression. MBTD1 and L3MBTL2, also called L(3)mbt-like protein 2, are putative PcG proteins that specifically bind to monomethylated and dimethylated 'Lys-20' on histone H4. L3MBTL2 also binds histone H3 peptides which are monomethylated or dimethylated on 'Lys-4', 'Lys-9' or 'Lys-27'. Members of this family contain four MBT (malignant brain tumor) repeats. The MBT repeat is a protein module that recognizes methylated lysine residues on histones. MBT repeats contain a semi-aromatic cage to accommodate methyllysine and show specificity towards the lower methylation states of lysine. This model corresponds to the first MBT repeat that contains a partially conserved semi-aromatic cage.
433480	100	3	pfam13787	HXXEE	Protein of unknown function with HXXEE motif. This domain contains an HXXEE motif, another conserved histidine and a YXPG motif. Its function is unknown.
380774	84	3	cd20257	Stannin	Stannin. Stannin (SNN) is a monotopic membrane protein containing an N-terminal single transmembrane helix that transverses the lipid bilayer, an unstructured linker which includes a conserved CXC metal-binding motif and a putative 14-3-3zeta binding site, and a C-terminal distorted cytoplasmic helix. It binds and antagonizes 14-3-3zeta and is required for endosomal maturation. It has also been identified as the specific marker for neuronal cell apoptosis induced by trimethyltin (TMT) intoxication. TMT is one of the most toxic organotin compound (or alkyltin), and is known to selectively inflict injury to specific regions of the brain.
273438	207	3	TIGR01091	upp	uracil phosphoribosyltransferase. A fairly deep split in phylogenetic and UPGMA trees separates this mostly prokaryotic set of uracil phosphoribosyltransferases from a mostly eukaryotic set that includes uracil phosphoribosyltransferase, uridine kinases, and other, uncharacterized proteins. [Purines, pyrimidines, nucleosides, and nucleotides, Salvage of nucleosides and nucleotides]
198254	98	3	cd10391	SH2_SHE	Src homology 2 domain found in SH2 domain-containing adapter protein E (SHE). SHE is expressed in heart, lung, brain, and skeletal muscle. SHE contains two pTry protein binding domains, protein interaction domain (PID) and a SH2 domain, followed by a glycine-proline rich region, all of which are N-terminal to the phosphotyrosine binding (PTB) domain. In general SH2 domains are involved in signal transduction. They typically bind pTyr-containing ligands via two surface pockets, a pTyr and hydrophobic binding pocket, allowing proteins with SH2 domains to localize to tyrosine phosphorylated sites.
400018	108	3	pfam07449	HyaE	Hydrogenase-1 expression protein HyaE. This family contains bacterial hydrogenase-1 expression proteins approximately 120 residues long. This includes the E. coli protein HyaE, and the homologous proteins HoxO of R. eutropha and HupG of R. leguminosarum. Deletion of the hoxO gene in R. eutropha led to complete loss of the uptake [NiFe] hydrogenase activity, suggesting that it has a critical role in hydrogenase assembly.
399129	105	3	pfam05916	Sld5	GINS complex protein. The eukaryotic GINS complex is essential for the initiation and elongation phases of DNA replication. It consists of four paralogous protein subunits (Sld5, Psf1, Psf2 and Psf3), all of which are included in this family. The GINS complex is conserved from yeast to humans, and has been shown in human to bind directly to DNA primase.
260065	84	3	cd08800	Death_UNC5A	Death domain found in Uncoordinated-5A. Death Domain (DD) found in Uncoordinated-5A (UNC5A). UNC5A is part of the UNC-5 homolog family. It is a receptor for the secreted netrin-1 and plays a critical role in neuronal development and differentiation, as well as axon-guidance. It also plays a role in regulating apoptosis in non-neuronal cells as a downstream target of p53. UNC5 proteins are transmembrane proteins with an extracellular domain consisting of two immunoglobulin repeats, two thrombospondin type-I modules and an intracellular region containing a ZU-5 domain, UPA domain and a DD. In general, DDs are protein-protein interaction domains found in a variety of domain architectures. Their common feature is that they form homodimers by self-association or heterodimers by associating with other members of the DD superfamily including CARD (Caspase activation and recruitment domain), DED (Death Effector Domain), and PYRIN. They serve as adaptors in signaling pathways and can recruit other proteins into signaling complexes.
200449	101	3	cd11293	gelsolin_S4_like	Gelsolin sub-domain 4-like domain found in gelsolin, severin, villin, and related proteins. Gelsolin repeats occur in gelsolin, severin, villin, advillin, villidin, supervillin, flightless, quail, fragmin, and other proteins, usually in several copies. They co-occur with villin headpiece domains, leucine-rich repeats, and several other domains. These gelsolin-related actin binding proteins (GRABPs) play regulatory roles in the assembly and disassembly of actin filaments; they are involved in F-actin capping, uncapping, severing, or the nucleation of actin filaments. Severing of actin filaments is Ca2+ dependent. Villins are also linked to generating bundles of F-actin with uniform filament polarity, which is most likely mediated by their extra villin headpiece domain. Many family members have also adopted functions in the nucleus, including the regulation of transcription. Supervillin, gelsolin, and flightless I are involved in intracellular signaling via nuclear hormone receptors. The gelsolin-like domain is distantly related to the actin depolymerizing domains found in cofilin and similar proteins.
399128	115	3	pfam05915	DUF872	Eukaryotic protein of unknown function (DUF872). This family consists of several uncharacterized eukaryotic proteins. The function of this family is unknown.
272853	152	3	TIGR00011	YbaK_EbsC	Cys-tRNA(Pro) deacylase. This model represents the YbaK family, bacterial proteins whose full length sequence is homologous to an insertion domain in proline--tRNA ligases. The domain deacylates mischarged tRNAs. The YbaK protein of Haemophilus influenzae (HI1434) likewise deacylates Ala-tRNA(Pro), but not the correctly charged Pro-tRNA(Pro). A crystallographic study of HI1434 suggests a nucleotide binding function. Previously, a member of this family was described as EbsC and was thought to be involved in cell wall metabolism. [Protein synthesis, tRNA aminoacylation]
165271	67	3	PHA02966	PHA02966	hypothetical protein; Provisional
434192	39	3	pfam14766	RPA_interact_N	Replication protein A interacting N-terminal. This family of proteins represents the N-terminal domain of replication protein A (RPA) interacting protein. RPA interacting protein is involved in the import of RPA into the nucleus. The N-terminal domain is responsible for interaction with importin beta.
431317	86	3	pfam10496	Syntaxin-18_N	SNARE-complex protein Syntaxin-18 N-terminus. This is the conserved N-terminal of Syntaxin-18. Syntaxin-18 is found in the SNARE complex of the endoplasmic reticulum and functions in the trafficking between the ER intermediate compartment and the cis-Golgi vesicle. In particular, the N-terminal region is important for the formation of ER aggregates. More specifically, syntaxin-18 is involved in endoplasmic reticulum-mediated phagocytosis, presumably by regulating the specific and direct fusion of the ER with the plasma or phagosomal membranes.
260056	81	3	cd08788	CARD_NOD2_2_CARD15	Caspase activation and recruitment domain of NOD2, repeat 2. Caspase activation and recruitment domain (CARD) similar to that found in human NOD2 (CARD15), repeat 2. NOD2 is a member of the Nod-like receptor (NLR) family, which plays a central role in the innate immune response. NLRs typically contain an N-terminal effector domain, a central nucleotide-binding domain and a C-terminal ligand-binding region of several leucine-rich repeats (LRRs). In NOD2, as well as NOD1, the N-terminal effector domain is a CARD. NOD2 contains two N-terminal CARD repeats. Mutations in NOD2 have been associated with Crohns disease and Blau syndrome. Nod2-CARDs have been shown to interact with the CARD domain of the downstream effector RICK (RIP2, CARDIAK), a serine/threonine kinase. In general, CARDs are death domains (DDs) found associated with caspases. They are known to be important in the signaling pathways for apoptosis, inflammation, and host-defense mechanisms. DDs are protein-protein interaction domains found in a variety of domain architectures. Their common feature is that they form homodimers by self-association or heterodimers by associating with other members of the DD superfamily including PYRIN and DED (Death Effector Domain). They serve as adaptors in signaling pathways and can recruit other proteins into signaling complexes.
409600	94	3	cd21009	IgC1_MHC_II_alpha_HLA-DM	Class II major histocompatibility complex (MHC) alpha chain immunoglobulin domain of histocompatibility antigen (HLA) DM; member of the C1-set of Ig superfamily (IgSF) domains. The members here are composed of the immunoglobulin (Ig) domain of major histocompatibility complex (MHC) class II alpha chain of histocompatibility antigen (HLA) DM. Human HLA-DM, also known as H2-M in mice, plays a critical role in antigen presentation to CD4 T cells by catalyzing the exchange of peptides bound to MHC class II molecules. MHC class II molecules play a key role in the initiation of the antigen-specific immune reponse. These molecules have been shown to be expressed constitutively on the cell surface of professional antigen-presenting cells (APCs), including B-lymphocytes, monocytes, and macrophages in both humans and mice. The expression of these molecules has been shown to be induced in nonprofessional APCs such as keratinocyctes, and they are expressed on the surface of activated human T cells and on T cells from other species. The MHC II molecules present antigenic peptides to CD4(+) T-lymphocytes. These peptides derive mostly from proteolytic processing via the endocytic pathway, of antigens internalized by the APC. These peptides bind to the MHC class II molecules in the endosome before they are transported to the cell surface. MHC class II molecules are heterodimers, comprised of two similarly-sized membrane-spanning chains, alpha and beta. Each chain had two globular domains (N- and C-terminal), and a membrane-anchoring transmembrane segment. The two chains form a compact four-domain structure. The peptide-binding site is a cleft in the structure.
319920	152	3	cd07257	THT_oxygenase_C	The C-terminal domain of 2,4,5-trihydroxytoluene (THT) oxygenase. This subfamily contains the C-terminal, catalytic, domain of THT oxygenase. THT oxygenase is an extradiol dioxygenase in the 2,4-dinitrotoluene (DNT) degradation pathway. It catalyzes the conversion of 2,4,5-trihydroxytoluene to an unstable ring fission product, 2,4-dihydroxy-5-methyl-6-oxo-2,4-hexadienoic acid. The native protein was determined to be a dimer by gel filtration. The enzyme belongs to the type I family of extradiol dioxygenases which contains two structurally homologous barrel-shaped domains at the N- and C-terminus of each monomer. The active-site metal is located in the C-terminal barrel. Fe(II) is required for its catalytic activity.
409434	97	3	cd05847	IgC1_CH2_IgE	CH2 domain (second constant Ig domain of the heavy chain) in immunoglobulin E (IgE); member of the C1-set of Ig superfamily (IgSF) domains. The members here are composed of the second constant domain of the heavy chain of immunoglobulin E (IgE). The basic structure of immunoglobulin (Ig) molecules is a tetramer of two light chains and two heavy chains linked by disulfide bonds. There are two types of light chains: kappa and lambda; each is composed of a constant domain and a variable domain. There are five types of heavy chains: alpha, delta, epsilon, gamma, and mu, all consisting of a variable domain (VH) with three (alpha, delta, and gamma) or four (epsilon and mu) constant domains (CH1 to CH4). The different classes of antibodies vary in their heavy chains; the IgE class has the epsilon type. This domain (Cepsilon2) of IgE is in place of the flexible hinge region found in IgG.
428452	78	3	pfam05392	COX7B	Cytochrome C oxidase chain VIIB.
239542	158	3	cd03459	3,4-PCD	Protocatechuate 3,4-dioxygenase (3,4-PCD) catalyzes the oxidative ring cleavage of 3,4-dihydroxybenzoate to produce beta-carboxy-cis,cis-muconate. 3,4-PCDs are large aggregates of 12 protomers, each composed of an alpha- and beta-subunit and an Fe3+ ion bound in the beta-subunit at the alpha-beta-subunit interface. 3,4-PCD is a member of the aromatic dioxygenases which are non-heme iron intradiol-cleaving enzymes that break the C1-C2 bond and utilize Fe3+.
437688	103	3	pfam19856	DUF6331	Family of unknown function (DUF6331). This entry represents a member of a biosynthetic gene cluster (BGC). This BGC (BGC0001060) is described by MIBiG as an example of the following biosynthetic class, polyketide, in particular the dynemicin A biosynthetic gene cluster from Micromonospora chersina .
367269	74	3	pfam02950	Conotoxin	Conotoxin. Conotoxins are small snail toxins that block ion channels.
131555	119	3	TIGR02503	type_III_SycN	type III secretion chaperone SycN. Members of this protein family are part of the machinery of bacterial type III secretion in a number of bacteria that target animal cells. In the well-studied system from Yersinia, a complex of this protein (SycN) and YscB (pfam07329) acts as a chaperone for the export of YopN (). YopN then acts to control effector protein secretion, in response to calcium levels, so that secretion occurs only after contact with the targeted eukaryotic cell. [Protein fate, Protein folding and stabilization, Cellular processes, Pathogenesis]
280501	56	3	pfam02346	Vac_Fusion	Chordopoxvirus multifunctional envelope protein A27. This is a family of viral fusion proteins from the chordopoxviruses. The A27L gene product, a 14-kDa Vaccinia Virus protein, has been demonstrated to function as a viral fusion protein mediating cell fusion at endosmomal (low) pH. More recently it has been shown that A27 forms disulfide-linked protein complexes with A26 protein providing an anchor for A26 protein packaging into mature virions. A27 regulates virion-membrane fusion rather than inducing it and is critical for the successful egress of mature virus particles.
375084	62	3	pfam17257	DUF5323	Family of unknown function (DUF5323). This family of proteins found in Eukaryota, has no known function.
275067	124	3	TIGR04226	RrgB_K2N_iso_D2	fimbrial isopeptide formation D2 domain. The Streptococcus Pneumoniae pilus backbone protein, RrgB, has three tandem domains with Lys-to-Asn isopeptide bonds, but these three regions are extremely divergent in sequence. This model represents the homology domain family of the D2 domain. It occurs just once in many surface proteins but up to twenty times in some pilin subunit proteins. Three of every four members have the typical Gram-positive C-terminal motif, LPXTG, although in many cases this motif may be involved in pilin subunit cross-linking rather than cell wall attachment. Proteins with this domain include fimbrial proteins with lectin-like adhesion functions, and the majority of characterized members are involved in surface adhesion to host structures.
184417	147	3	PRK13956	dut	dUTP diphosphatase.
273587	27	3	TIGR01376	POMP_repeat	Chlamydial polymorphic outer membrane protein repeat. This model represents a repeat region of about 27 residues that appears from twice to over twenty times in Chlamydial polymorphic outer membrane proteins (POMP). Characteristic motifs in the repeat are FXXN and GGAI. Except for a few apparently truncated examples, Chlamydial proteins have this repeat region if and only if they also have the autotransporter beta-domain (pfam03797) at the C-terminus, with Phe as the C-terminal residue. This repeat is observed, but is very rare, outside the Chlamydias.
226327	120	3	COG3805	DodA	Aromatic ring-cleaving dioxygenase [Secondary metabolites biosynthesis, transport and catabolism].
409429	102	3	cd05772	IgC1_SIRP_domain_2	Signal-regulatory protein (SIRP) immunoglobulin-like domain 2; member of the C1-set of Ig superfamily (IgSF) domains. The members here are composed of the immunoglobulin (Ig)-like domain in Signal-Regulatory Protein (SIRP), domain 2 (C1 repeat 1). The SIRPs belong to the "paired receptors" class of membrane proteins that comprise several genes coding for proteins with similar extracellular regions, but very different transmembrane/cytoplasmic regions with different (activating or inhibitory) signaling potentials. They are commonly on NK cells, but are also on many myeloid cells. Their extracellular region contains three Immunoglobulin superfamily domains, a single V-set and two C1-set IgSF domains. Their cytoplasmic tails contain either ITIMs or transmembrane regions that have positively charged residues that allow an association with adaptor proteins, such as DAP12/KARAP, containing ITAMs. There are 3 distinct SIRP members: alpha, beta, and gamma. SIRP alpha (also known as CD172a or SRC homology 2 domain-containing protein tyrosine phosphatase substrate 1/Shps-1) is a membrane receptor that interacts with a ligand CD47 expressed on many cells and gives an inhibitory signal through immunoreceptor tyrosine-based inhibition motifs in the cytoplasmic region that interact with phosphatases SHP-1 and SHP-2. SIRP beta has a short cytoplasmic region and associates with a transmembrane adapter protein DAP12 containing immunoreceptor tyrosine-based activation motifs to give an activating signal. SIRP gamma contains a very short cytoplasmic region lacking obvious signaling motifs, but also binds CD47, but with much less affinity.
438967	90	3	cd06080	PWWP_MUM1-like	PWWP domain found in mutated melanoma-associated antigen 1 (MUM-1) and similar proteins. MUM-1, also called PWWP domain-containing DNA repair factor 3A (PWWP3A), or protein expandere (EXPAND1), is a melanoma-associated antigen (MAA) that belongs to the mutated or aberrantly expressed type of MAAs, along with antigens such as CDK4, beta-catenin, gp100-in4, p15, and N-acetylglucosaminyltransferase V. It is highly expressed in several types of human cancers and involved in the DNA damage response pathway by contributing to the maintenance of chromatin architecture. MUM-1 is recruited to the vicinity of DNA breaks by TP53BP1 and plays an accessory role to facilitate damage-induced chromatin changes and promoting chromatin relaxation. It is required for efficient DNA repair and cell survival following DNA damage. This subfamily also includes mutated melanoma-associated antigen 1-like protein 1 (MUM1L1), also called MUM1-like protein 1, or PWWP domain-containing DNA repair factor 3B (PWWP3B). Its biological function remains unclear. The PWWP domain specifically recognizes DNA and histone methylated lysines.
437855	39	3	pfam20023	WSLR	Wolframin Sel1-like repeat. N-terminal Sel1-like repeats found in the wolframin protein. This region has been linked to calmodulin-binding, suggesting these repeats may mediate a protein interaction.
260053	96	3	cd08783	Death_MALT1	Death domain similar to that found in Mucosa-associated lymphoid tissue-lymphoma-translocation gene 1. Death domain (DD) similar to that found in Malt1 (mucosa-associated lymphoid tissue-lymphoma-translocation gene 1). Malt1, together with Bcl10 (B-cell lymphoma 10), are the integral components of the CBM signalosome. They associate with CARD9 to form M-CBM (CBM complex in myeloid immune cells) and with CARMA1 to form L-CBM (CBM complex in lymphoid immune cells), to mediate activation of NF-kB and MAPK by ITAM-coupled receptors expressed on immune cells. In general, DDs are protein-protein interaction domains found in a variety of domain architectures. Their common feature is that they form homodimers by self-association or heterodimers by associating with other members of the DD superfamily including CARD (Caspase activation and recruitment domain), DED (Death Effector Domain), and PYRIN. They serve as adaptors in signaling pathways and can recruit other proteins into signaling complexes.
213549	150	3	TIGR00673	cynS	cyanase. Alternate names include cyanate C-N-lyase, cyanate hydratase, and cyanate hydrolase. [Cellular processes, Detoxification]
198256	101	3	cd10393	SH2_RIN1	Src homology 2 (SH2) domain found in Ras and Rab interactor 1 (RIN1)-like proteins. RIN1, a member of the RIN (AKA Ras interaction/interference) family, have multifunctional domains including SH2 and proline-rich (PR) domains in the N-terminal region, and RIN-family homology (RH), VPS9 and Ras-association (RA) domains in the C-terminal region. RIN proteins function as Rab5-GEFs. Previous studies showed that RIN1 interacts with EGF receptors via its SH2 domain and regulates trafficking and degradation of EGF receptors via its interaction with STAM, indicating a vital role for RIN1 in regulating endosomal trafficking of receptor tyrosine kinases (RTKs). RIN1 was first identified as a Ras-binding protein that suppresses the activated RAS2 allele in S. cerevisiae. RIN1 binds to the activated Ras through its carboxyl-terminal domain and this Ras-binding domain also binds to 14-3-3 proteins as Raf-1 does. The SH2 domain of RIN1 are thought to interact with the phosphotyrosine-containing proteins, but the physiological partners for this domain are unknown. The proline-rich domain in RIN1 is similar to the consensus SH3 binding regions. In general SH2 domains are involved in signal transduction. They typically bind pTyr-containing ligands via two surface pockets, a pTyr and hydrophobic binding pocket, allowing proteins with SH2 domains to localize to tyrosine phosphorylated sites.
224559	131	3	COG1645	COG1645	Uncharacterized Zn-finger containing protein, UPF0148 family [General function prediction only].
349606	117	3	cd18297	BTB_POZ_ABTB2-like	BTB (Broad-Complex, Tramtrack and Bric a brac)/POZ (poxvirus and zinc finger) domain found in Ankyrin repeat and BTB/POZ domain-containing protein 2 (ABTB2) and similar proteins. This family includes ABTB2, BTBD11, plant ARM repeat protein interacting with ABF2 (ARIA), and similar proteins. ABTB2, also called bood POZ containing gene type 2 (BPOZ-2), is a scaffold protein that controls the degradation of many biological proteins ranging from embryonic development to tumor progression. It may be involved in the initiation of hepatocyte growth. ABTB2 functions as an adaptor protein for the E3 ubiquitin ligase scaffold protein Cullin-3. It directly binds to eukaryotic elongation factor 1A1 (eEF1A1) to promote eEF1A1 ubiquitylation and degradation, and prevent translation. The BTBD11 gene has been recently identified as an all-trans retinoic acid (atRA)-responsive gene that lies downstream of atRA and its receptors in the regulation of neurite outgrowth and cell adhesion in neural as well as non-neural tissues. ARIA is an armadillo (ARM) repeat and BTB domain-containing protein that acts as a positive regulator of ABA response via the modulation of the transcriptional activity of ABF2. The BTB/POZ domain is a common protein-protein interaction motif of about 100 amino acids.
271245	130	3	cd00323	uS7	Ribosomal protein S7. uS7, also known as Ribosomal protein (RP)S7, is an important part of the translation process which is universally present in the small subunit of prokaryotic and eukaryotic ribosomes. The ribosome small subunit is one of the two subunits of ribosome organelles that use mRNA as a template for protein synthesis in a process called translation. The small subunits of bacteria and eukaryotes have the same shape of head, body, platform, beak, and shoulder. RPS7 is located at the head of the small subunit. RPS7 is a primary ribosomal RNA (rRNA) binding protein that assists in rRNA folding and the binding of other proteins during small subunit assembly in all species. RPS7 is also involved in the formation of the mRNA exit channel at the interface of the large and small subunits. Some ribosomal proteins have extra ribosomal functions in cell differentiation and apoptosis.
336782	26	3	pfam07723	LRR_2	Leucine Rich Repeat. This Pfam entry includes some LRRs that fail to be detected with the pfam00560 model.
435936	50	3	pfam17573	GA-like	GA-like domain. This domain is found in bacterial cell surface proteins. It is related to the GA domain that forms a three helix bundle.
107143	70	3	PHA02131	PHA02131	hypothetical protein
426333	131	3	pfam01584	CheW	CheW-like domain. CheW proteins are part of the chemotaxis signaling mechanism in bacteria. CheW interacts with the methyl accepting chemotaxis proteins (MCPs) and relays signals to CheY, which affects flageller rotation. This family includes CheW and other related proteins that are involved in chemotaxis. The CheW-like regulatory domain in CheA binds to CheW, suggesting that these domains can interact with each other.
426347	121	3	pfam01618	MotA_ExbB	MotA/TolQ/ExbB proton channel family. This family groups together integral membrane proteins that appear to be involved translocation of proteins across a membrane. These proteins are probably proton channels. MotA is an essential component of the flageller motor that uses a proton gradient to generate rotational motion in the flageller. ExbB is part of the TonB-dependent transduction complex. The TonB complex uses the proton gradient across the inner bacterial membrane to transport large molecules across the outer bacterial membrane.
439110	103	3	cd20120	MBT_MBTD1_rpt1	first malignant brain tumor (MBT) repeat found in MBT domain-containing protein 1 (MBTD1). MBTD1 is a putative Polycomb group (PcG) protein that specifically binds to monomethylated and dimethylated 'Lys-20' on histone H4. MBTD1 contains four MBT (malignant brain tumor) repeats. The MBT repeat is a protein module that recognizes methylated lysine residues on histones. MBT repeats contain a semi-aromatic cage to accommodate methyllysine and show specificity towards the lower methylation states of lysine. This model corresponds to the first MBT repeat that contains a partially conserved semi-aromatic cage.
439109	104	3	cd20119	MBT_dSfmbt_rpt1	first malignant brain tumor (MBT) repeat found in Drosophila melanogaster Polycomb protein Sfmbt (dSfmbt) and similar proteins. dSfmbt, also called Scm-like with four MBT domain-containing protein 1, is a Polycomb group repressor involved in epigenetic regulation of gene expression. dSfmbt contains four MBT (malignant brain tumor) repeats. The MBT repeat is a protein module that recognizes methylated lysine residues on histones. MBT repeats contain a semi-aromatic cage to accommodate methyllysine and show specificity towards the lower methylation states of lysine. This model corresponds to the first MBT repeat that contains a partially conserved semi-aromatic cage.
111689	43	3	pfam02819	Toxin_9	Spider toxin. This family of spider neurotoxins are thought to be calcium ion channel inhibitors.
240575	36	3	cd12960	Spider_toxin	Spider neurotoxins including agatoxin, purotoxin and ctenitoxin. This domain family contains spider toxins that include the omega-Aga-IVB, a P-type calcium channel antagonist from venom of the funnel web spider, Agelenopsis aperta, as well as purotoxin-1 (PT1), a spider peptide venom of the Central Asian spider Geolycosa sp., which specifically exerts inhibitory action on P2X3 purinoreceptors at nanomolar concentrations. These spider toxins, which are ion channel blockers, share a common structural motif composed of a triple-stranded antiparallel beta-sheet, stabilized by internal disulfide bonds known as cystine knots.
398842	101	3	pfam05390	KRE9	Yeast cell wall synthesis protein KRE9/KNH1. This family contains several KRE9 and KNH1 proteins which are involved in encoding cell surface O glycoproteins, which are required for beta -1,6-glucan synthesis in yeast.
239304	113	3	cd03006	PDI_a_EFP1_N	PDIa family, N-terminal EFP1 subfamily; EFP1 is a binding partner protein of thyroid oxidase (ThOX), also called Duox. ThOX proteins are responsible for the generation of hydrogen peroxide, a crucial substrate of thyroperoxidase, which functions to iodinate thyroglobulin and synthesize thyroid hormones. EFP1 was isolated through a yeast two-hybrid method using the EF-hand fragment of dog Duox1 as a bait. It could be one of the partners in the assembly of a multiprotein complex constituting the thyroid hydrogen peroxide generating system. EFP1 contains two TRX domains related to the redox active TRX domains of protein disulfide isomerase (PDI). This subfamily is composed of the N-terminal TRX domain of EFP1, which contains a CXXS sequence in place of the typical CXXC motif, similar to ERp44. The CXXS motif allows the formation of stable mixed disulfides, crucial for the ER-retention function of ERp44.
99955	106	3	cd05525	Bromo_ASH1	Bromodomain; ASH1_like sub-family. ASH1 (absent, small, or homeotic 1) is a member of the trithorax-group in Drosophila melanogaster, an epigenetic transcriptional regulator of HOX genes. Drosophila ASH1 has been shown to methylate specific lysines in histones H3 and H4. Mammalian ASH1 has been shown to methylate histone H3. Bromodomains are 110 amino acid long domains, that are found in many chromatin associated proteins. Bromodomains can interact specifically with acetylated lysine.
198261	106	3	cd10398	SH2_Tec_Txk	Src homology 2 (SH2) domain found in Tec protein, Txk. A member of the Tec protein tyrosine kinase Txk is expressed in thymus, spleen, lymph node, T lymphocytes, NK cells, mast cell lines, and myeloid cell line. Txk plays a role in TCR signal transduction, T cell development, and selection which is analogous to the function of Itk. Txk has been shown to interact with IFN-gamma. Unlike most of the Tec family members Txk lacks a PH domain. Instead Txk has a unique region containing a palmitoylated cysteine string which has a similar membrane tethering function as the PH domain. Txk also has a zinc-binding motif, a SH3 domain, a SH2 domain, and a protein kinase catalytic domain. The TH domain consists of a Zn2+-binding Btk motif and a proline-rich region. The Btk motif is found in Tec kinases, Ras GAP, and IGBP and crucial to the function of the PH domain. It is not present in Txk which is not surprising since it lacks a PH domain. The type 1 splice form of the Drosophila homolog also lacks both the PH domain and the Btk motif. The proline-rich regions are highly conserved for the most part with the exception of Bmx whose residues surrounding the PXXP motif are not conserved (TH-like) and Btk29A which is entirely unique with large numbers of glycine residues (TH-extended). Tec family members all lack a C-terminal tyrosine having an autoinhibitory function in its phosphorylated state. In general SH2 domains are involved in signal transduction. They typically bind pTyr-containing ligands via two surface pockets, a pTyr and hydrophobic binding pocket, allowing proteins with SH2 domains to localize to tyrosine phosphorylated sites.
198186	104	3	cd09932	SH2_C-SH2_PLC_gamma_like	C-terminal Src homology 2 (C-SH2) domain in Phospholipase C gamma. Phospholipase C gamma is a signaling molecule that is recruited to the C-terminal tail of the receptor upon autophosphorylation of a highly conserved tyrosine. PLCgamma is composed of a Pleckstrin homology (PH) domain followed by an elongation factor (EF) domain, 2 catalytic regions of PLC domains that flank 2 tandem SH2 domains (N-SH2, C-SH2), and ending with a SH3 domain and C2 domain. N-SH2 SH2 domain-mediated interactions represent a crucial step in transmembrane signaling by receptor tyrosine kinases. SH2 domains recognize phosphotyrosine (pY) in the context of particular sequence motifs in receptor phosphorylation sites. Both N-SH2 and C-SH2 have a very similar binding affinity to pY. But in growth factor stimulated cells these domains bind to different target proteins. N-SH2 binds to pY containing sites in the C-terminal tails of tyrosine kinases and other receptors. Recently it has been shown that this interaction is mediated by phosphorylation-independent interactions between a secondary binding site found exclusively on the N-SH2 domain and a region of the FGFR1 tyrosine kinase domain. This secondary site on the SH2 cooperates with the canonical pY site to regulate selectivity in mediating a specific cellular process. C-SH2 binds to an intramolecular site on PLCgamma itself which allows it to hydrolyze phosphatidylinositol-4,5-bisphosphate into diacylglycerol and inositol triphosphate. These then activate protein kinase C and release calcium. In general SH2 domains are involved in signal transduction. They typically bind pTyr-containing ligands via two surface pockets, a pTyr and hydrophobic binding pocket, allowing proteins with SH2 domains to localize to tyrosine phosphorylated sites.
198262	106	3	cd10399	SH2_Tec_Bmx	Src homology 2 (SH2) domain found in Tec protein, Bmx. A member of the Tec protein tyrosine kinase Bmx is expressed in the endothelium of large arteries, fetal endocardium, adult endocardium of the left ventricle, bone marrow, lung, testis, granulocytes, myeloid cell lines, and prostate cell lines. Bmx is involved in the regulation of Rho and serum response factor (SRF). Bmx has been shown to interact with PAK1, PTK2, PTPN21, and RUFY1. Most of the Tec family members have a PH domain (Txk and the short (type 1) splice variant of Drosophila Btk29A are exceptions), a Tec homology (TH) domain, a SH3 domain, a SH2 domain, and a protein kinase catalytic domain. The TH domain consists of a Zn2+-binding Btk motif and a proline-rich region. The Btk motif is found in Tec kinases, Ras GAP, and IGBP. It is crucial for the function of Tec PH domains. It is not present in Txk and the type 1 splice form of the Drosophila homolog. The proline-rich regions are highly conserved for the most part with the exception of Bmx whose residues surrounding the PXXP motif are not conserved (TH-like) and Btk29A which is entirely unique with large numbers of glycine residues (TH-extended). Tec family members all lack a C-terminal tyrosine having an autoinhibitory function in its phosphorylated state. In general SH2 domains are involved in signal transduction. They typically bind pTyr-containing ligands via two surface pockets, a pTyr and hydrophobic binding pocket, allowing proteins with SH2 domains to localize to tyrosine phosphorylated sites.
197372	72	3	cd09949	RSV-like_HR1-HR2	heptad repeat 1-heptad repeat 2 region (ectodomain) of the transmembrane subunit of Rous sarcoma virus (RSV), and related domains. This domain subfamily spans both heptad repeats of the glycoprotein (gp)/transmembrane subunit of various endogenous retroviruses (ERVs) and infectious retroviruses, including Rous sarcoma virus gp37, Avian leukosis virus subgroup J (ALV-J) envelope protein, and the envelope proteins of various ERVs, including those belonging to the ev/J (or EAV-HP) family of chicken ERVs, such as ev/J 4.1 Rb. ALV-J is a recently emerged avian pathogen, the causative agent of myeloid leukosis in meat-type chicken. ERVs are likely to originate from ancient germ-line infections by active retroviruses. ALV-J may have emerged from a recombination event between an unknown ALV and an EAV-HP ERV. This domain includes an N-terminal heptad repeat, a CKS17-like immunosuppressive region, a CX6C motif that forms an intrasubunit disulfide bond, and a C-terminal heptad repeat. N-terminal to HR1-HR2 region is a fusion peptide (FP), and C-terminal, is a membrane-spanning region (MSR). Viral infection involves the formation of a trimer-of-hairpins structure (three HR1s helices, buttressed by three HR2 helices lying in antiparallel orientation). In this structure, the FP (inserted in the host cell membrane) and MSR (inserted in the viral membrane) are in close proximity.
380272	42	3	NF033430	TfxA_RiPP	trifolitoxin family RiPP peptide. Trifolitoxin is ribosomally synthesized and post-translationally modified peptide natural product (RiPP) antibiotic produced by some strains of Rhizobium and active against others. At the time of building this model, only two variants sequences from this family are detected, both 42 amino acid-long TfxA peptides that differ at only two positions.
273628	143	3	TIGR01444	fkbM_fam	methyltransferase, FkbM family. Members of this family are characterized by two well-conserved short regions separated by a variable in both sequence and length. The first of the two regions is found in a large number of proteins outside this subfamily, a number of which have been characterized as methyltransferases. One member of the present family, FkbM, was shown to be required for a specific methylation in the biosynthesis of the immunosuppressant FK506 in Streptomyces strain MA6548.
198275	97	3	cd10412	SH2_SH2B3	Src homology 2 (SH2) domain found in SH2B adapter proteins (SH2B1, SH2B2, SH2B3). SH2B3 (Lnk), like other members of the SH2B adapter protein family, contains a pleckstrin homology domain, at least one dimerization domain, and a C-terminal SH2 domain which binds to phosphorylated tyrosines in a variety of tyrosine kinases. SH2B3 negatively regulates lymphopoiesis and early hematopoiesis. The lnk-deficiency results in enhanced production of B cells, and expansion as well as enhanced function of hematopoietic stem cells (HSCs), demonstrating negative regulatory functions of Sh2b3/Lnk in cytokine signaling. Sh2b3/Lnk also functions in responses controlled by cell adhesion and in crosstalk between integrin- and cytokine-mediated signaling. In general SH2 domains are involved in signal transduction. They typically bind pTyr-containing ligands via two surface pockets, a pTyr and hydrophobic binding pocket, allowing proteins with SH2 domains to localize to tyrosine phosphorylated sites.
433535	119	3	pfam13863	DUF4200	Domain of unknown function (DUF4200). This family is found in eukaryotes. It is a coiled-coil domain of unknwon function.
427256	118	3	pfam03350	UPF0114	Uncharacterized protein family, UPF0114.
198195	110	3	cd09942	SH2_nSH2_p85_like	N-terminal Src homology 2 (nSH2) domain found in p85. Phosphoinositide 3-kinases (PI3Ks) are essential for cell growth, migration, and survival. p110, the catalytic subunit, is composed of an adaptor-binding domain, a Ras-binding domain, a C2 domain, a helical domain, and a kinase domain. The regulatory unit is called p85 and is composed of an SH3 domain, a RhoGap domain, a N-terminal SH2 (nSH2) domain, an internal SH2 (iSH2) domain, and C-terminal (cSH2) domain. There are 2 inhibitory interactions between p110alpha and p85 of P13K: (1) p85 nSH2 domain with the C2, helical, and kinase domains of p110alpha and (2) p85 iSH2 domain with C2 domain of p110alpha. There are 3 inhibitory interactions between p110beta and p85 of P13K: (1) p85 nSH2 domain with the C2, helical, and kinase domains of p110beta, (2) p85 iSH2 domain with C2 domain of p110alpha, and (3) p85 cSH2 domain with the kinase domain of p110alpha. It is interesting to note that p110beta is oncogenic as a wild type protein while p110alpha lacks this ability. One explanation is the idea that the regulation of p110beta by p85 is unique because of the addition of inhibitory contacts from the cSH2 domain and the loss of contacts in the iSH2 domain. In general SH2 domains are involved in signal transduction. They typically bind pTyr-containing ligands via two surface pockets, a pTyr and hydrophobic binding pocket, allowing proteins with SH2 domains to localize to tyrosine phosphorylated sites.
198268	103	3	cd10405	SH2_Vav1	Src homology 2 (SH2) domain found in the Vav1 proteins. Proto-oncogene vav is a member of the Dbl family of guanine nucleotide exchange factors (GEF) for the Rho family of GTP binding proteins. All vavs are activated by tyrosine phosphorylation leading to their activation. There are three Vav mammalian family members: Vav1 which is expressed in the hematopoietic system, and Vav2 and Vav3 are more ubiquitously expressed. Vav1 plays a role in T-cell and B-cell development and activation. It has been identified as the specific binding partner of Nef proteins from HIV-1, resulting in morphological changes, cytoskeletal rearrangements, and the JNK/SAPK signaling cascade, leading to increased levels of viral transcription and replication. Vav1 has been shown to interact with Ku70, PLCG1, Lymphocyte cytosolic protein 2, Janus kinase 2, SIAH2, S100B, Abl gene, ARHGDIB, SHB, PIK3R1, PRKCQ, Grb2, MAPK1, Syk, Linker of activated T cells, Cbl gene and EZH2. Vav proteins are involved in several processes that require cytoskeletal reorganization, such as the formation of the immunological synapse (IS), phagocytosis, platelet aggregation, spreading, and transformation. Vavs function as guanine nucleotide exchange factors (GEFs) for the Rho/Rac family of GTPases. Vav family members have several conserved motifs/domains including: a leucine-rich region, a leucine-zipper, a calponin homology (CH) domain, an acidic domain, a Dbl-homology (DH) domain, a pleckstrin homology (PH) domain, a cysteine-rich domain, 2 SH3 domains, a proline-rich region, and a SH2 domain. Vavs are the only known Rho GEFs that have both the DH/PH motifs and SH2/SH3 domains in the same protein. The leucine-rich helix-loop-helix (HLH) domain is thought to be involved in protein heterodimerization with other HLH proteins and it may function as a negative regulator by forming inactive heterodimers. The CH domain is usually involved in the association with filamentous actin, but in Vav it controls NFAT stimulation, Ca2+ mobilization, and its transforming activity. Acidic domains are involved in protein-protein interactions and contain regulatory tyrosines. The DH domain is a GDP-GTP exchange factor on Rho/Rac GTPases. The PH domain in involved in interactions with GTP-binding proteins, lipids and/or phosphorylated serine/threonine residues. The SH3 domain is involved in localization of proteins to specific sites within the cell interacting with protein with proline-rich sequences. The SH2 domain mediates a high affinity interaction with tyrosine phosphorylated proteins. In general SH2 domains are involved in signal transduction. They typically bind pTyr-containing ligands via two surface pockets, a pTyr and hydrophobic binding pocket, allowing proteins with SH2 domains to localize to tyrosine phosphorylated sites.
409520	112	3	cd20926	IgV_NKp30	Immunoglobulin variable (IgV) domain of Natural Killer cell activating receptor NKp30 and similar domains. The members here are composed of the immunoglobulin variable region (IgV) of Natural Killer cell activating receptor NKp30 (also known as Natural Cytotoxicity triggering Receptor 3 (NCR3)) and similar domains. NKp30 Recognizes the N-Terminal IgV Domain of B7-H6. In humans, the activating natural cytotoxicity receptor NKp30 plays a major role in NK cell-mediated tumor cell lysis. NKp30 recognizes the cell-surface protein B7-H6, which is expressed on tumor, but not healthy, cells.
430835	107	3	pfam09799	Transmemb_17	Predicted membrane protein. This is a 100 amino acid region of a family of proteins conserved from nematodes to humans. It is predicted to be a transmembrane region but its function is not known.
411781	76	3	cd02410	KH-II_CPSF_arch_rpt2	second type II K-homology (KH) RNA-binding domain found in archaeal cleavage and polyadenylation specificity factor (CPSF) and similar proteins. The archaeal CPSFs are predicted to be metal-dependent RNases belonging to the beta-CASP family, a subgroup of enzymes within the metallo-beta-lactamase fold. Within the CPSF family, all archaeal genomes contain one member with two N-terminal type II K-homology (KH) domains and one without. This family includes the CPSF homologs from archaea possessing N-terminal KH domains. This model corresponds to the second KH domain of CPSF, which is a canonical type II KH domain that contains the signature motif GXXG (where X represents any amino acid).
430758	129	3	pfam09696	Ctf8	Ctf8. Ctf8 (chromosome transmissions fidelity 8) is a component of the Ctf18 RFC-like complex which is a DNA clamp loader involved in sister chromatid cohesion.
198252	97	3	cd10389	SH2_SHB	Src homology 2 domain found in SH2 domain-containing adapter protein B (SHB). SHB functions in generating signaling compounds in response to tyrosine kinase activation. SHB contains proline-rich motifs, a phosphotyrosine binding (PTB) domain, tyrosine phosphorylation sites, and a SH2 domain. SHB mediates certain aspects of platelet-derived growth factor (PDGF) receptor-, fibroblast growth factor (FGF) receptor-, neural growth factor (NGF) receptor TRKA-, T cell receptor-, interleukin-2 (IL-2) receptor- and focal adhesion kinase- (FAK) signaling. SRC-like FYN-Related Kinase FRK/RAK (also named BSK/IYK or GTK) and SHB regulate apoptosis, proliferation and differentiation. SHB promotes apoptosis and is also required for proper mitogenicity, spreading and tubular morphogenesis in endothelial cells. SHB also plays a role in preventing early cavitation of embryoid bodies and reduces differentiation to cells expressing albumin, amylase, insulin and glucagon. SHB is a multifunctional protein that has difference responses in different cells under various conditions. In general SH2 domains are involved in signal transduction. They typically bind pTyr-containing ligands via two surface pockets, a pTyr and hydrophobic binding pocket, allowing proteins with SH2 domains to localize to tyrosine phosphorylated sites.
240581	93	3	cd12946	NOPS_p54nrb_PSF_PSPC1	NOPS domain, including C-terminal coiled-coil region, in p54nrb/PSF/PSPC1 family proteins. The family contains a DBHS domain (for Drosophila behavior, human splicing), which comprises two conserved RNA recognition motifs (RRMs), also termed RBDs (RNA binding domains) or RNPs (ribonucleoprotein domains), and a charged protein-protein interaction NOPS (NONA and PSP1) domain. This model corresponds to the NOPS domain, with a long helical C-terminal extension, found in the p54nrb/PSF/PSPC1 proteins. The NOPS domain specifically binds to the second RNA recognition motif (RRM2) domain of the partner DBHS protein via a substantial interaction surface. Its highly conserved C-terminal residues are critical for functional DBHS dimerization while the highly conserved C-terminal helical extension, forming a right-handed antiparallel heterodimeric coiled-coil, is essential for localization of these proteins to subnuclear bodies. Members in the family include 54 kDa nuclear RNA- and DNA-binding protein (p54nrb), polypyrimidine tract-binding protein (PTB)-associated-splicing factor (PSF) and paraspeckle protein component 1 (PSPC1 or PSP1), which are ubiquitously expressed and are conserved in vertebrates. p54nrb, also termed NONO or NMT55, is a multi-functional protein involved in numerous nuclear processes including transcriptional regulation, splicing, DNA unwinding, nuclear retention of hyperedited double-stranded RNA, viral RNA processing, control of cell proliferation, and circadian rhythm maintenance. PSF, also termed POMp100, is a multi-functional protein that binds RNA, single-stranded DNA (ssDNA), double-stranded DNA (dsDNA) and many factors, and mediates diverse activities in the cell. PSPC1 is a novel nucleolar factor that accumulates within a new nucleoplasmic compartment, termed paraspeckles, and diffusely distributes in the nucleoplasm. The cellular function of PSPC1 remains unknown currently. PSF has an additional large N-terminal domain that differentiates it from other family members.
436020	109	3	pfam17760	UvrA_inter	UvrA interaction domain. This domain found in UvrA proteins interacts with the UvrB protein.
410419	59	3	cd20869	C1_VAV3	protein kinase C conserved region 1 (C1 domain) found in VAV3 protein. VAV3 is ubiquitously expressed and functions as a phosphorylation-dependent guanine nucleotide exchange factor (GEF) for RhoA, RhoG, and Rac1. Its function has been implicated in the hematopoietic, bone, cerebellar, and cardiovascular systems. VAV3 is essential in axon guidance in neurons that control blood pressure and respiration. It is overexpressed in prostate cancer cells and plays a role in regulating androgen receptor transcriptional activity. VAV proteins contain several domains that enable their function: N-terminal calponin homology (CH), acidic, RhoGEF (also called Dbl-homologous or DH), Pleckstrin Homology (PH), C1 (zinc finger), SH2, and two SH3 domains. This model corresponds to the C1 domain. The C1 domain is a cysteine-rich zinc binding domain that does not bind DNA nor possess structural similarity to conventional zinc finger domains; it contains two separate Zn(2+)-binding sites.
425869	105	3	pfam00784	MyTH4	MyTH4 domain. Domain in myosin and kinesin tails, present twice in myosin-VIIa, and also present in 3 other myosins.
269993	118	3	cd13172	RanBD2_RanBP2_insect-like	Ran-binding protein 2, Ran binding domain repeat 2. RanBP2 (also called E3 SUMO-protein ligase RanBP2, 358 kDa nucleoporin, and nuclear pore complex (NPC) protein Nup358) is a giant nucleoporin that localizes to the cytosolic face of the NPC. RanBP2 contains a leucine-rich region, 8 zinc-finger motifs, a cyclophilin A homologous domain, and 4 RanBDs. Ran is a Ras-like nuclear small GTPase, which regulates receptor-mediated transport between the nucleus and the cytoplasm. RanGTP hydrolysis is stimulated by RanGAP together with the Ran-binding domain containing acessory proteins RanBP1 and RanBP2. These accessory proteins stabilize the active GTP-bound form of Ran. All eukaryotic cells contain RanBP1, but in vertebrates however, the main RanBP seems to be RanBP2. There is no RanBP2 ortholog in yeast. Transport complex disassembly is accomplished by a small ubiquitin-related modifier-1 (SUMO-1)-modified version of RanGAP that is bound to RanBP2. RanBP1 acts as a second line of defense against exported RanGTP-importin complexes which have escaped from dissociation by RanBP2. RanBP2 also interacts with the importin subunit beta-1. RabBD shares structural similarity to the PH domain, but lacks detectable sequence similarity. The members here include insects and nematodes. RanBD repeat 2 is present in this hierarchy.
350602	83	3	cd18527	BACK_BTBD11	BACK (BTB and C-terminal Kelch) domain found in BTB/POZ domain-containing protein 11 (BTBD11). BTBD11, also termed ankyrin repeat and BTB/POZ domain-containing protein BTBD11, is a BTB-domain-containing Kelch-like protein. Its function remains unclear. The BTBD11 gene has been identified as an all-trans retinoic acid-responsive gene that may play a role in neural development.
429396	101	3	pfam07303	Occludin_ELL	Occludin homology domain. This domain represents a conserved region approximately 100 residues long within eukaryotic occludin proteins and the RNA polymerase II elongation factor ELL. Occludin is an integral membrane protein that localizes to tight junctions, while ELL is an elongation factor that can increase the catalytic rate of RNA polymerase II transcription by suppressing transient pausing by polymerase at multiple sites along the DNA. This shared domain is thought to mediate protein interactions.
350601	79	3	cd18526	BACK_ABTB2	BACK (BTB and C-terminal Kelch) domain found in ankyrin repeat and BTB/POZ domain-containing protein 2 (ABTB2). ABTB2, also called Bood POZ containing gene type 2 (BPOZ-2), is a scaffold protein that controls the degradation of many biological proteins with functions ranging from embryonic development to tumor progression. It may be involved in the initiation of hepatocyte growth. It inhibits the aggregation of alpha-synuclein, with implications in Parkinson's disease. ABTB2 functions as an adaptor protein for the E3 ubiquitin ligase scaffold protein Cullin-3. It directly binds to eukaryotic elongation factor 1A1 (eEF1A1) to promote eEF1A1 ubiquitylation and degradation and prevent translation. It is also involved in the growth suppressive effect of the phosphatase and tensin homologue (PTEN).
437420	99	3	pfam19588	SxtJ	Saxitoxin biosynthesis operon protein SxtJ. This family of integral membrane proteins is functionally uncharacterized. It is found in cyanobacterial Saxitoxin biosynthesis operon. This family of proteins is found in bacteria. Proteins in this family are approximately 140 amino acids in length.
435414	52	3	pfam16544	STAR_dimer	Homodimerization region of STAR domain protein. This family is the homodimerization domain of quaking proteins. Quaking-dimer is a helix-turn-helix dimer with an additional helix in the turn region. dimerization is required for adequate RNA-binding. Quaking is a prototypical member of the STAR (signal transducer and activator of RNA) protein family, which plays key roles in post-transcriptional gene regulation by controlling mRNA translation, stability and splicing. STAR_dimer is the homodimerization domain, Qua1 of the STAR domain of a series of proteins referred to as STAR/GSG, or Signal Transduction and Activation of RNA/GRP33, Sam68, GLD-1 family. These are conserved in higher eukaryotes and are RNA-binding transcriptional regulators. The STAR domain is a KH domain flanked by two homologous regions, Qua1 and Qua2. Qua1, this family, is the homodimerization domain, and the KH plus Qua2 is the RNA-binding region.
212024	82	3	cd11634	HR1_Rhophilin-2	Protein kinase C-related kinase homology region 1 (HR1) Rho-binding domain of Rhophilin-2. Rhophilin-2 is a scaffolding protein that functions as an effector of the Rho family of small GTPases. It plays a role in regulating the organization of the actin cytoskeleton. Rhophilin-2 contains an N-terminal HR1, a central Bro1-like, and a C-terminal PDZ domain; all are protein-interacting domains. HR1 domains are anti-parallel coiled-coil (ACC) domains that bind small GTPases from the Rho family; Rhophilin-2 has been shown to bind both RhoA and RhoB.
197912	60	3	smart00844	GA	GA module. The protein G-related albumin-binding (GA) module is composed of three alpha helices. This module is found in a range of bacterial cell surface proteins. The GA module from the Peptostreptococcus magnus albumin-binding protein (PAB) shows a strong affinity for albumin.
177799	141	3	PLN00210	PLN00210	40S ribosomal protein S16; Provisional
431137	92	3	pfam10210	MRP-S32	Mitochondrial 28S ribosomal protein S32. This entry is of a family of short, approximately 100 amino acid residues, proteins which are mitochondrial 28S ribosomal proteins named as MRP-S32. Their exact function could not be confirmed.
270076	110	3	cd13256	PH3_ARAP	ArfGAP with RhoGAP domain, ankyrin repeat and PH domain Pleckstrin homology (PH) domain, repeat 3. ARAP proteins (also called centaurin delta) are phosphatidylinositol 3,4,5-trisphosphate-dependent GTPase-activating proteins that modulate actin cytoskeleton remodeling by regulating ARF and RHO family members. They bind phosphatidylinositol 3,4,5-trisphosphate (PtdIns(3,4,5)P3) and phosphatidylinositol 3,4-bisphosphate (PtdIns(3,4,5)P2) binding. There are 3 mammalian ARAP proteins: ARAP1, ARAP2, and ARAP3. All ARAP proteins contain a N-terminal SAM (sterile alpha motif) domain, 5 PH domains, an ArfGAP domain, 2 ankyrin domain, A RhoGap domain, and a Ras-associating domain. This hierarchy contains the third PH domain in ARAP. PH domains have diverse functions, but in general are involved in targeting proteins to the appropriate cellular location or in the interaction with a binding partner. They share little sequence conservation, but all have a common fold, which is electrostatically polarized. Less than 10% of PH domains bind phosphoinositide phosphates (PIPs) with high affinity and specificity. PH domains are distinguished from other PIP-binding domains by their specific high-affinity binding to PIPs with two vicinal phosphate groups: PtdIns(3,4)P2, PtdIns(4,5)P2 or PtdIns(3,4,5)P3 which results in targeting some PH domain proteins to the plasma membrane. A few display strong specificity in lipid binding. Any specificity is usually determined by loop regions or insertions in the N-terminus of the domain, which are not conserved across all PH domains. PH domains are found in cellular signaling proteins such as serine/threonine kinase, tyrosine kinases, regulators of G-proteins, endocytotic GTPases, adaptors, as well as cytoskeletal associated molecules and in lipid associated enzymes.
317404	50	3	pfam14981	FAM165	FAM165 family. This family of proteins known as FAM165 are found in eukaryotes. Members of this family are as yet uncharacterized. Proteins in this family are typically short membrane proteins between 55 and 70 amino acids in length.
395057	129	3	pfam00107	ADH_zinc_N	Zinc-binding dehydrogenase.
240051	131	3	cd04695	Nudix_Hydrolase_36	Members of the Nudix hydrolase superfamily catalyze the hydrolysis of NUcleoside DIphosphates linked to other moieties, X. Enzymes belonging to this superfamily require a divalent cation, such as Mg2+ or Mn2+, for their activity and contain a highly conserved 23-residue nudix motif (GX5EX7REUXEEXGU, where U = I, L or V), which functions as a metal binding and catalytic site. Substrates of nudix hydrolases include intact and oxidatively damaged nucleoside triphosphates, dinucleoside polyphosphates, nucleotide-sugars and dinucleotide enzymes. These substrates are metabolites or cell signaling molecules that require regulation during different stages of the cell cycle or during periods of stress. In general, the role of the nudix hydrolase is to sanitize the nucleotide pools and to maintain cell viability, thereby serving as surveillance & "house-cleaning" enzymes. Substrate specificity is used to define families within the superfamily. Differences in substrate specificity are determined by the N-terminal extension or by residues in variable loop regions. Mechanistically, substrate hydrolysis occurs by a nucleophilic substitution reaction, with variation in the numbers and roles of divalent cations required.
371279	101	3	pfam10874	DUF2746	Protein of unknown function (DUF2746). This family of proteins has no known function.
380987	142	3	cd19210	SET_NSD1	SET domain (including post-SET domain) found in nuclear receptor-binding SET domain-containing protein 1 (NSD1) and similar proteins. NSD1 (EC 2.1.1.43; also termed Histone-lysine N-methyltransferase H3 lysine-36 and H4 lysine-20 specific, androgen receptor coactivator 267 kDa protein (ARA267), androgen receptor-associated protein of 267 kDa, H3-K36-HMTase, H4-K20-HMTase, lysine N-methyltransferase 3B (KMT3B), or NR-binding SET domain-containing protein 1) functions as a histone-lysine N-methyltransferase that preferentially methylates 'Lys-36' of histone H3 and 'Lys-20' of histone H4. NSD1 is altered in approximately 10% of head and neck cancer patients with 55% decrease in risk of death in NSD1-mutated versus non-mutated patients; its disruption promotes favorable chemotherapeutic responses linked to hypomethylation.
350353	136	3	cd14503	PTP-bact	bacterial tyrosine-protein phosphataseS similar to Neisseria NMA1982. This subfamily is composed of bacterial tyrosine-protein phosphatases similar to Neisseria meningitidis NMA1982, which displays phosphatase activity but whose biological function is still unknown.
436591	47	3	pfam18577	ASTN_2_hairpin	Astrotactin-2 C-terminal beta-hairpin domain. This is a beta-hairpin domain found at the C-terminal region of astrotactin 2 proteins (ASTN-2). ASTN-2 is an integral membrane perforin-like protein linked to the planar cell polarity pathway in hair cells. it consists of multiple polypeptide folds: a perforin-like domain, a minimal epidermal growth factor-like module, a fibronectin type III domain Fn (III) and an annexin-like domain as well as the beta hairpin domain which packs across the fibronectin domain.
400541	90	3	pfam08288	PIGA	PIGA (GPI anchor biosynthesis). This domain is found on phosphatidylinositol n-acetylglucosaminyltransferase proteins. These proteins are involved in GPI anchor biosynthesis and are associated with disease the paroxysmal nocturnal haemoglobinuria.
132833	114	3	cd07300	PX_SNX20	The phosphoinositide binding Phox Homology domain of Sorting Nexin 20. The PX domain is a phosphoinositide (PI) binding module present in many proteins with diverse functions. Sorting nexins (SNXs) make up the largest group among PX domain containing proteins. They are involved in regulating membrane traffic and protein sorting in the endosomal system. The PX domain of SNXs binds PIs and targets the protein to PI-enriched membranes. SNXs differ from each other in PI-binding specificity and affinity, and the presence of other protein-protein interaction domains, which help determine subcellular localization and specific function in the endocytic pathway. Some SNXs are localized in early endosome structures such as clathrin-coated pits, while others are located in late structures of the endocytic pathway. SNX20 interacts with P-Selectin glycoprotein ligand-1 (PSGL-1), a surface-expressed mucin that acts as a ligand for the selectin family of adhesion proteins. The PX domain of SNX20 binds PIs and targets the SNX20/PSGL-1 complex to endosomes. SNX20 may function in the sorting and cycling of PSGL-1 into endosomes.
350560	100	3	cd18485	BACK_KBTBD12	BACK (BTB and C-terminal Kelch) domain found in Kelch repeat and BTB domain-containing protein 12 (KBTBD12). KBTBD12, also termed Kelch domain-containing protein 6 (KLHDC6), is a BTB-Kelch family protein. Its function remains unclear.
143629	148	3	cd07891	CYTH-like_CthTTM-like_1	CYTH-like Clostridium thermocellum TTM-like subgroup 1. This subgroup contains the triphosphate tunnel metalloenzyme (TTM) from Clostridium thermocellum (CthTTM) and similar proteins. These are found primarily in bacteria. CthTTM is a metal dependent tripolyphosphatase, nucleoside triphosphatase, and nucleoside tetraphosphatase. It hydrolyzes the beta-gamma phosphoanhydride linkage of triphosphate-containing substrates including tripolyphosphate, nucleoside triphosphates and nucleoside tetraphosphates. These substrates are hydrolyzed, releasing Pi. Mg++ or Mn++ are required for the enzyme's activity. CthTTM appears to have no adenylate cyclase activity. This subgroup consists chiefly of bacterial sequences. These enzymes are members of the CYTH-like (also known as triphosphate tunnel metalloenzyme (TTM)-like) superfamily, which have a unique active site located within an eight-stranded beta barrel.
134001	77	3	PHA02150	PHA02150	hypothetical protein
410237	110	3	cd20534	CYCLIN_CCNM_CCNQ_rpt1	first cyclin box found in cyclin-M (CCNM) family. The CCNM family proteins, also called ancient conserved domain proteins (ACDPs), are evolutionarily conserved Mg2+ transporters. CCNM, also called cyclin-Q (CCNQ), or CDK10-activating cyclin, or cyclin-related protein FAM58A, associates with CDK10 to promote its kinase activity. Members of this family contain two cyclin boxes. This model corresponds to the first one. The cyclin box is a protein binding domain.
433927	82	3	pfam14389	Lzipper-MIP1	Leucine-zipper of ternary complex factor MIP1. This leucine-zipper is towards the N-terminus of MIP1 proteins. These proteins, here largely from plants, are subunits of the TORC2 (rictor-mTOR) protein complex controlling cell growth and proliferation. The leucine-zipper is likely to be the region that interacts with plant MADS-box factors,
410395	66	3	cd20845	C1_DGKbeta_rpt1	first protein kinase C conserved region 1 (C1 domain) found in diacylglycerol kinase beta (DAG kinase beta) and similar proteins. Diacylglycerol (DAG) kinase (EC 2.7.1.107) is a lipid kinase that phosphorylates diacylglycerol to form phosphatidic acid. DAG kinase beta, also called 90 kDa diacylglycerol kinase, or diglyceride kinase beta (DGK-beta), exhibits high phosphorylation activity for long-chain diacylglycerols. It is classified as a type I DAG kinase (DGK), containing EF-hand structures that bind Ca(2+) and a recoverin homology domain, in addition to C1 and catalytic domains that are present in all DGKs. As a type I DGK, it is regulated by calcium binding. DAG kinase beta contains two copies of the C1 domain. This model corresponds to the first one. DGK-beta contains typical C1 domains that bind DAG and phorbol esters. The C1 domain is a cysteine-rich zinc binding domain that does not bind DNA nor possess structural similarity to conventional zinc finger domains; it contains two separate Zn(2+)-binding sites.
129254	133	3	TIGR00150	T6A_YjeE	tRNA threonylcarbamoyl adenosine modification protein YjeE. This protein family belongs to a four-gene system responsible for the threonylcarbamoyl adenosine (t6A) tRNA modification. Members of this family have a conserved nucleotide-binding motif GXXGXGKT and a nucleotide-binding fold. Member protein YjeE of Haemophilus influenzae (HI0065) was shown to have (weak) ATPase activity. [Protein synthesis, tRNA and rRNA base modification]
436662	86	3	pfam18685	DUF5635	Family of unknown function (DUF5635). This is a domain of unknown function which is found at the C-terminal region of pfam13749 in actinobacteria.
381563	93	3	cd19720	bHLH_TS_NeuroD2	basic helix-loop-helix (bHLH) domain found in neurogenic differentiation factor 2 (NeuroD2) and similar proteins. NeuroD2, also termed Class A basic helix-loop-helix protein 1 (bHLHa1), or NeuroD-related factor (NDRF), is a neuronal calcium-dependent bHLH transcription factor that induces neuronal differentiation and promotes neuronal survival. It plays a central role in thalamocortical synaptic maturation. NeuroD2 mediates calcium-dependent transcription activation by binding to E box-containing promoter.
198088	111	3	smart01020	B2-adapt-app_C	Beta2-adaptin appendage, C-terminal sub-domain. Members of this family adopt a structure consisting of a 5 stranded beta-sheet, flanked by one alpha helix on the outer side, and by two alpha helices on the inner side. This domain is required for binding to clathrin, and its subsequent polymerisation. Furthermore, a hydrophobic patch present in the domain also binds to a subset of D-phi-F/W motif-containing proteins that are bound by the alpha-adaptin appendage domain (epsin, AP180, eps15).
259917	116	3	cd13848	CuRO_1_CopA	The first cupredoxin domain of CopA copper resistance protein family. CopA is a multicopper oxidase (MCO) related to laccase and L-ascorbate oxidase, both copper-containing enzymes. It is part of the copper-regulatory cue operon, which employs a cytosolic metalloregulatory protein CueR that induces expression of CopA and CueO under copper stress conditions. CopA is a copper efflux P-type ATPase that is located in the inner cell membrane and is involved in copper resistance in bacteria. CopA mutant causes a loss of function including copper tolerance and oxidase activity, and copA transcription is inducible in the presence of copper. Although MCOs have diverse functions, majority of them have three cupredoxin domain repeats that include one mononuclear and one trinuclear copper center. The copper ions are bound in several sites: Type 1, Type 2, and/or Type 3. The ensemble of types 2 and 3 copper is called a trinuclear cluster. MCOs oxidize their substrate by accepting electrons at a mononuclear copper center and transferring them to the active site trinuclear copper center. The cupredoxin domain 1 of 3-domain MCOs contains part the trinuclear copper binding site, which is located at the interface of domains 1 and 3.
373355	102	3	pfam14874	PapD-like	Flagellar-associated PapD-like. This domain is a putative PapD periplasmic pilus chaperone protein family.
427377	72	3	pfam03581	Herpes_UL33	Herpesvirus UL33-like protein. This is a family of Herpesvirus proteins including UL33 and UL51. The proteins in this family are involved in packaging viral DNA.
408997	126	3	cd22304	VpdB_C	C-terminal fragment of effector protein VpdB. This model represents the C-terminal fragment of the effector protein VpdB that binds the Legionella pneumophila Dot/Icm type IVB coupling protein (T4CP) complex which includes IcmS, IcmW, and LvgA. These L. pneumophila proteins are known to selectively assist the export of a subclass of effectors. The effector protein VpdB, like other L. pneumophila effectors VpdA, VpdC and VpdD, is a homolog of phospholipase A (PLA) patatin-like enzymes. However, VpdB does not appear to be involved in phospholipid metabolism. The structure reveals interactions between LvgA and a linear motif in the C-terminus of VpdB. This binding interface of LvgA also interacts with the C-terminal region of three additional L. pneumophila effectors, SidH, SetA, and PieA.
133443	155	3	cd01065	NAD_bind_Shikimate_DH	NAD(P) binding domain of Shikimate dehydrogenase. Shikimate dehydrogenase (DH) is an amino acid DH family member. Shikimate pathway links metabolism of carbohydrates to de novo biosynthesis of aromatic amino acids, quinones and folate. It is essential in plants, bacteria, and fungi but absent in mammals, thus making enzymes involved in this pathway ideal targets for broad spectrum antibiotics and herbicides. Shikimate DH catalyzes the reduction of 3-hydroshikimate to shikimate using the cofactor NADH. Amino acid DH-like NAD(P)-binding domains are members of the Rossmann fold superfamily and include glutamate, leucine, and phenylalanine DHs, methylene tetrahydrofolate DH, methylene-tetrahydromethanopterin DH, methylene-tetrahydropholate DH/cyclohydrolase, Shikimate DH-like proteins, malate oxidoreductases, and glutamyl tRNA reductase. Amino acid DHs catalyze the deamination of amino acids to keto acids with NAD(P)+ as a cofactor. The NAD(P)-binding Rossmann fold superfamily includes a wide variety of protein families including NAD(P)- binding domains of alcohol DHs, tyrosine-dependent oxidoreductases, glyceraldehyde-3-phosphate DH, lactate/malate DHs, formate/glycerate DHs, siroheme synthases, 6-phosphogluconate DHs, amino acid DHs, repressor rex, NAD-binding potassium channel domain, CoA-binding, and ornithine cyclodeaminase-like domains. These domains have an alpha-beta-alpha configuration. NAD binding involves numerous hydrogen and van der Waals contacts.
239632	116	3	cd03577	NTR_TIMP_like	NTR domain, TIMP-like subfamily; TIMPs, or tissue inibitors of metalloproteases, are essential regulators of extracellular matrix turnover and remodeling. They form complexes with matrix metalloproteases (MMPs) and inactivate them irreversibly by non-covalently binding their active zinc-binding sites. This group contains domains similar to the TIMP NTR domain, which binds MMPs. Members of this group may or may not function as MMP inhibitors.
234859	152	3	PRK00893	PRK00893	aspartate carbamoyltransferase regulatory subunit; Reviewed
430704	58	3	pfam09596	MamL-1	MamL-1 domain. The MamL-1 domain is a polypeptide of up to 70 residues, numbers 15-67 of which adopt an elongated kinked helix that wraps around ANK and CSL forming one of the complexes in the build-up of the Notch transcriptional complex for recruiting general transcription factors.
225220	132	3	COG2343	COG2343	Uncharacterized conserved protein, DUF427 family [Function unknown].
188626	105	3	cd09906	H3TH_YEN1	H3TH domain of Yeast Endonuclease 1, a structure-specific, divalent-metal-ion dependent, 5' nuclease. Yeast Endonuclease 1 (YEN1): Holliday junction resolvase which promotes reciprocal exchange during mitotic recombination to maintain genome integrity in budding yeast. YEN1 is a member of the structure-specific, 5' nuclease family that catalyzes hydrolysis of DNA duplex-containing nucleic acid structures during DNA replication, repair, and recombination. Members of this subgroup include the H3TH (helix-3-turn-helix) domains of YEN1 and other similar fungal 5' nucleases. These nucleases contain a PIN (PilT N terminus) domain with a helical arch/clamp region/I domain (not included here) and inserted within the PIN domain is an atypical helix-hairpin-helix-2 (HhH2)-like region. This atypical HhH2 region, the H3TH domain, has an extended loop with at least three turns between the first two helices, and only three of the four helices appear to be conserved. Both the H3TH domain and the helical arch/clamp region are involved in DNA binding. Studies suggest that a glycine-rich loop in the H3TH domain contacts the phosphate backbone of the template strand in the downstream DNA duplex. These nucleases have a carboxylate rich active site that is involved in binding essential divalent metal ion cofactors (Mg2+ or Mn2+) required for nuclease activity. The first metal binding site is composed entirely of Asp/Glu residues from the PIN domain, whereas, the second metal binding site is composed generally of two Asp residues from the PIN domain and one Asp residue from the H3TH domain. Together with the helical arch and network of amino acids interacting with metal binding ions, the H3TH region defines a positively charged active-site DNA-binding groove in structure-specific 5' nucleases.
341421	136	3	cd17785	CBS_pair_bac_arch	Two tandem repeats of the cystathionine beta-synthase (CBS pair) domains present in bacteria and archaea. The CBS domain, named after human CBS, is a small domain originally identified in cystathionine beta-synthase and is subsequently found in a wide range of different proteins. CBS domains usually occur in tandem repeats. They associate to form a so-called Bateman domain or a CBS pair based on crystallographic studies in bacteria. The CBS pair was used as a basis for this cd hierarchy since the human CBS proteins can adopt the typical core structure and form an intramolecular CBS pair. The interface between the two CBS domains forms a cleft that is a potential ligand binding site. The CBS pair coexists with a variety of other functional domains and this has been used to help in its classification here. It has been proposed that the CBS domain may play a regulatory role, although its exact function is unknown. Mutations of conserved residues within this domain are associated with a variety of human hereditary diseases, including congenital myotonia, idiopathic generalized epilepsy, hypercalciuric nephrolithiasis, and classic Bartter syndrome (CLC chloride channel family members), Wolff-Parkinson-White syndrome (gamma 2 subunit of AMP-activated protein kinase), retinitis pigmentosa (IMP dehydrogenase-1), and homocystinuria (cystathionine beta-synthase).
439254	129	3	cd22274	DPBB_EXPA_N	N-terminal double-psi beta-barrel fold domain of the alpha-expansin subfamily. Alpha-expansins (EXPA, expansin-A) have cell wall loosening activity and are involved in cell expansion and other developmental events during which cell wall modification occurs. They also affect environmental stress responses. Arabidopsis thaliana EXPA1 is a cell wall modifying enzyme that controls the divisions marking lateral root initiation. Nicotiana tabacum EXPA4 positively regulates abiotic stress tolerance, and negatively regulates pathogen resistance. Wheat TaEXPA2 is involved in conferring cadmium tolerance. Alpha-expansins belong to the expansin family of proteins that contain an N-terminal domain (D1) homologous to the catalytic domain of glycoside hydrolase family 45 (GH45) proteins but with no hydrolytic activity, and a C-terminal domain (D2) homologous to group-2 grass pollen allergens. This model represents the N-terminal domain of alpha-expansins, which adopts a double-psi beta-barrel (DPBB) fold.
340586	87	3	cd17066	Ubl_KPC2	ubiquitin-like (Ubl) domain found in Kip1 ubiquitination-promoting complex protein 2 (KPC2) and similar proteins. KPC2, also termed ubiquitin-associated domain-containing protein 1 or UBA domain containing 1 (UBAC1), or glialblastoma cell differentiation-related protein 1 (GBDR1), is one of two subunits of Kip1 ubiquitination-promoting complex (KPC), a novel E3 ubiquitin-protein ligase that also contains KPC1 subunit and regulates the ubiquitin-dependent degradation of the cyclin-dependent kinase (CDK) inhibitor p27 at G1 phase. KPC2 contains an ubiquitin-like (Ubl) domain and two ubiquitin-associated (UBA) domains.
238385	124	3	cd00756	MoaE	MoaE family. Members of this family are involved in biosynthesis of the molybdenum cofactor (Moco), an essential cofactor for a diverse group of redox enzymes. Moco biosynthesis is an evolutionarily conserved pathway present in eubacteria, archaea and eukaryotes. Moco contains a tricyclic pyranopterin, termed molybdopterin (MPT), which carries the cis-dithiolene group responsible for molybdenum ligation. This dithiolene group is generated by MPT synthase in the second major step in Moco biosynthesis. MPT synthase is a heterotetramer consisting of two large (MoaE) and two small (MoaD) subunits.
409074	111	3	cd21225	CH_CTX_rpt1	first calponin homology (CH) domain found in cortexillin. Cortexillins are actin-bundling proteins that play a critical role in regulating cell morphology and actin cytoskeleton reorganization. They play a major role in cytokinesis and contain two copies of the CH domain. This model corresponds to the first CH domain. CH domains are actin filament (F-actin) binding motifs.
410556	64	3	cd20317	FXYD1	FXYD domain-containing ion transport regulator 1. FXYD domain-containing ion transport regulator 1 (FXYD1), also known as phospholemman (PLM), or sodium/potassium-transporting ATPase subunit FXYD1, associates with and regulates the activity of the sodium/potassium-transporting ATPase (NKA) which transports Na+ out of the cell and K+ into the cell. It is a plasma membrane substrate for several kinases, including protein kinase A, protein kinase C, NIMA kinase, and myotonic dystrophy kinase. It is thought to form an ion channel or regulate ion channel activity. Transcript variants with different 5' UTR sequences have been described in the literature.
197367	77	3	cd09850	Ebola-like_HR1-HR2	heptad repeat 1-heptad repeat 2 region of the transmembrane subunit of Filoviridae viruses, Ebola virus and Marburg virus, and related domains. This domain subfamily spans both heptad repeats of the glycoprotein (gp)/transmembrane subunit of various endogenous retroviruses (ERVs) and infectious retroviruses, including Ebola virus gp2, Marburg virus gp, and the envelope proteins of various ERVs, including human HERV-R_c7q21.2 (ERV-3). This domain includes an N-terminal heptad repeat, a CKS17-like immunosuppressive region, a CX6C motif that forms an intrasubunit disulfide bond, and a C-terminal heptad repeat. N-terminal to HR1-HR2 region is a fusion peptide (FP), and C-terminal, is a membrane-spanning region (MSR). Viral infection involves the formation of a trimer-of-hairpins structure (three HR1s helices, buttressed by three HR2 helices lying in antiparallel orientation). In this structure, the FP (inserted in the host cell membrane) and MSR (inserted in the viral membrane) are in close proximity. ERVs are likely to originate from ancient germ-line infections by active retroviruses. Some ERVs play specific roles in the host. However, it is unclear whether ERV-3 has a critical biological role: it is expressed in the placenta, but is not fusogenic, has an immunosuppressive domain, but lacks a fusion peptide. Filoviridae, the family of viruses including Ebola and Marburg, may have acquired this domain via horizontal transfer from retroviruses.
431776	90	3	pfam11276	DUF3078	Protein of unknown function (DUF3078). This bacterial family of proteins has no known function.
409095	117	3	cd21246	CH_SPTB-like_rpt1	first calponin homology (CH) domain found in the beta-I spectrin-like subfamily. The beta-I spectrin-like family includes beta-I, -II, -III and -IV spectrins. Spectrin is an actin crosslinking and molecular scaffold protein that links the plasma membrane to the actin cytoskeleton, and functions in the determination of cell shape, arrangement of transmembrane proteins, and organization of organelles. It is composed of two antiparallel dimers of alpha- and beta- subunits. Beta-I spectrin, also called spectrin beta chain, erythrocytic (SPTB), may be involved in anaemia pathogenesis. Beta-II spectrin, also called spectrin beta chain, non-erythrocytic 1 (SPTBN1), or fodrin beta chain, is a component of fodrin, which is the general spectrin-like protein that seems to be involved in secretion. Fodrin interacts with calmodulin in a calcium-dependent manner and is thus a candidate for the calcium-dependent movement of the cytoskeleton at the membrane. Beta-III spectrin, also called spectrin beta chain, non-erythrocytic 2 (SPTBN2), or spinocerebellar ataxia 5 protein (SCA5), may play a crucial role as a longer actin-membrane cross-linker or fulfill the need for greater extensible flexibility than can be provided by the other smaller conventional spectrins. Beta-IV spectrin is also called spectrin, non-erythroid beta chain 3 (SPTBN3) or spectrin beta chain, non-erythrocytic 4 (SPTBN4). Its mutation associates with congenital myopathy, neuropathy, and central deafness. Members of this subfamily contain two copies of the CH domain. This model corresponds to the first CH domain. CH domains are actin filament (F-actin) binding motifs.
429746	59	3	pfam07939	DUF1685	Protein of unknown function (DUF1685). The members of this family are hypothetical eukaryotic proteins of unknown function. The region in question is approximately 100 amino acid residues long.
434481	97	3	pfam15127	SmAKAP	Small membrane A-kinase anchor protein. SmAKAP is a small membrane-bound PKA-RI-specific protein kinase A-anchoring protein, referred to as small membrane-AKAP. It is probably tethered to the plasma membrane most through a dual acylation of its N-terminal Met-Gly-Cys- motif (myristoylation and palmitoylation, respectively). It specifically targets PKA-RI isoforms to the plasma membrane. It localizes to plasma membranes, is enriched at cell-cell junctions and associates with filopodia.
226201	126	3	COG3676	COG3676	Transposase and inactivated derivatives [Mobilome: prophages, transposons].
274712	132	3	TIGR03666	Rv2061_F420	PPOX class probable F420-dependent enzyme, Rv2061 family. A Genome Properties metabolic reconstruction for F420 biosynthesis shows that slightly over 10 percent of all prokaryotes with fully sequenced genomes, including about two thirds of the Actinomycetales, make F420. A variant of the Partial Phylogenetic Profiling algorithm, SIMBAL, shows that this protein likely binds F420 in a cleft similar to that in which the homologous enzyme pyridoxamine phosphate oxidase (PPOX) binds FMN. [Unknown function, Enzymes of unknown specificity]
381461	80	3	cd11455	bHLH_AtAIG1_like	basic helix-loop-helix (bHLH) domain found in Arabidopsis thaliana protein AIG1 and similar proteins. AIG1, also termed AtbHLH32, or EN 54, or protein target of MOOPTEROS 5, is a transcription factor required for MONOPTEROS-dependent root initiation in embryo.
429406	103	3	pfam07317	YcgR	Flagellar regulator YcgR. This domain is found N terminal to pfam07238. Proteins which contain YcgR domains are known to interact with the flagellar switch-complex proteins FliG and FliM. This interaction results in a reduction of torque generation and induces CCW motor bias.
380216	29	3	NF033217	Fur_reg_FbpC	Fur-regulated basic protein FbpC. Members of this family are FbpC, Fur-regulated basic protein C. This protein has also been described as MrgC (metal-regulated gene C). Members of this family are found so far only in the genus Bacillus, although the small size may have interferred in gene-finding.
430947	99	3	pfam09949	DUF2183	Uncharacterized conserved protein (DUF2183). This domain, found in various hypothetical bacterial proteins, has no known function.
198249	81	3	cd10386	SH2_SOCS5	Src homology 2 (SH2) domain found in suppressor of cytokine signaling (SOCS) family. SH2 domain found in SOCS proteins. SOCS was first recognized as a group of cytokine-inducible SH2 (CIS) domain proteins comprising eight family members in human (CIS and SOCS1-SOCS7). In addition to the SH2 domain, SOCS proteins have a variable N-terminal domain and a conserved SOCS box in the C-terminal domain. SOCS proteins bind to a substrate via their SH2 domain. The prototypical members, CIS and SOCS1-SOCS3, have been shown to regulate growth hormone signaling in vitro and in a classic negative feedback response compete for binding at phosphotyrosine sites in JAK kinase and receptor pathways to displace effector proteins and target bound receptors for proteasomal degradation. Loss of SOCS activity results in excessive cytokine signaling associated with a variety of hematopoietic, autoimmune, and inflammatory diseases and certain cancers. Members (SOCS4-SOCS7) were identified by their conserved SOCS box, an adapter motif of 3 helices that associates substrate binding domains, such as the SOCS SH2 domain, ankryin, and WD40 with ubiquitin ligase components. These show limited cytokine induction. In general SH2 domains are involved in signal transduction. They typically bind pTyr-containing ligands via two surface pockets, a pTyr and hydrophobic binding pocket, allowing proteins with SH2 domains to localize to tyrosine phosphorylated sites.
412091	73	3	cd22296	CBD_TRPV5_C	C-terminal CaM binding domain found in transient receptor potential cation channel subfamily V member 5 (TRPV5) and similar proteins. TRPV5, also called calcium transport protein 2 (CaT2), epithelial calcium channel 1 (ECaC1), or Osm-9-like TRP channel 3 (OTRPC3), is a constitutively active calcium selective cation channel that might be involved in Ca(2+) reabsorption in kidney and intestine. The channel is activated by low internal calcium levels, and the current exhibits an inward rectification. The model corresponds to the C-terminal calmodulin (CaM) binding domain of TRPV5, which contains several CaM binding sites in the N- and C-terminal tails. The binding of CaM to the C-terminal binding site is essential for the fast Ca2+-dependent inactivation of the channel.
291106	56	3	pfam14409	Herpeto_peptide	Ribosomally synthesized peptide in Herpetosiphon. Ribosomally synthesized peptide that is usually in the gene neighborhood of a RimK-like ATP-grasp, and an ABC ATPase fused to a papain-like domain. It is often present in multiple tandem gene copies. Gene contexts suggest that it is modified by the ATP=grasp. It might function in defense or development, or as a peptide antibiotic.
437886	69	3	pfam20054	Tc-38	Trypanosoma Tc-38 (p38) protein. Domain found in multiple copies in kinetoplastid-specific minicircle binding proteins that evolved from a prokaryotic ArdCN domain
320085	97	3	cd16169	Tau138_eWH	extended winged-helix domain of tau138 and related proteins. Tau138 is one of three subunits of the tauB subcomplex of yeast transcription factor IIIC. This extended winged-helix domain of tau138 appears to interact with the TPR (tetratricopeptide repeat) array of tauA subunit tau131, and may therefore play a role in linking tauA, tauB, and TFIIIB to regulate the formation of the RNA polymerase III pre-initiation complex.
427122	144	3	pfam03073	TspO_MBR	TspO/MBR family. Tryptophan-rich sensory protein (TspO) is an integral membrane protein that acts as a negative regulator of the expression of specific photosynthesis genes in response to oxygen/light. It is involved in the efflux of porphyrin intermediates from the cell. This reduces the activity of coproporphyrinogen III oxidase, which is thought to lead to the accumulation of a putative repressor molecule that inhibits the expression of specific photosynthesis genes. Several conserved aromatic residues are necessary for TspO function: they are thought to be involved in binding porphyrin intermediates. In, the rat mitochondrial peripheral benzodiazepine receptor (MBR) was shown to not only retain its structure within a bacterial outer membrane, but also to be able to functionally substitute for TspO in TspO- mutants, and to act in a similar manner to TspO in its in situ location: the outer mitochondrial membrane. The biological significance of MBR remains unclear, however. It is thought to be involved in a variety of cellular functions, including cholesterol transport in steroidogenic tissues.
435133	76	3	pfam16096	FXR_C1	Fragile X-related 1 protein C-terminal region 2. FXR_C1 is a small highly conserved region of the C-terminus of Fragile X-related proteins 1 and 2, FRX1, FRX2. The family is found in association with pfam05641, pfam00013. This family is immediately C-terminal to the core C terminal region, pfam12235, and contains at least one block of RGG repeats that bind to G-quartet sequences in a wide variety of mRNAs.
411594	64	3	NF038000	mutacin_prime	mutacin-like lantipeptide. MutA', a paralog of the nisin-like lantibiotic mutacin precursor MutA, is a lantipeptide of unknown function, encoded in Streptococcus mutans within the same region. It is not required for mutacin function.
176029	117	3	cd08383	C2A_RasGAP	C2 domain (first repeat) of Ras GTPase activating proteins (GAPs). RasGAPs suppress Ras function by enhancing the GTPase activity of Ras proteins resulting in the inactive GDP-bound form of Ras. In this way it can control cellular proliferation and differentiation. The proteins here all contain either a single C2 domain or two tandem C2 domains, a Ras-GAP domain, and a pleckstrin homology (PH)-like domain. C2 domains fold into an 8-standed beta-sandwich that can adopt 2 structural arrangements: Type I and Type II, distinguished by a circular permutation involving their N- and C-terminal beta strands. Many C2 domains are Ca2+-dependent membrane-targeting modules that bind a wide variety of substances including bind phospholipids, inositol polyphosphates, and intracellular proteins. Most C2 domain proteins are either signal transduction enzymes that contain a single C2 domain, such as protein kinase C, or membrane trafficking proteins which contain at least two C2 domains, such as synaptotagmin 1. However, there are a few exceptions to this including RIM isoforms and some splice variants of piccolo/aczonin and intersectin which only have a single C2 domain. C2 domains with a calcium binding region have negatively charged residues, primarily aspartates, that serve as ligands for calcium ions. Members here have a type-I topology.
438948	47	3	cd22177	F-box_FBXO46	F-box domain found in F-box only protein 46 (FBXO46) and similar proteins. FBXO46, also called FBX46, or F-box only protein 34-like, is the substrate-recognition component of an SCF (SKP1-CUL1-F-box protein)-type E3 ubiquitin ligase complex that mediates degradation of the tumor suppressor FBXO31 and thereby prevents premature cellular senescence. The F-box domain has a role in mediating protein-protein interactions in a variety of contexts, such as polyubiquitination, transcription elongation, centromere binding and translational repression.
239707	56	3	cd03738	SOCS_SOCS4	SOCS (suppressors of cytokine signaling) box of SOCS4-like proteins. Together with CIS1, the CIS/SOCS family of proteins is characterized by the presence of a C-terminal SOCS box and a central SH2 domain. The general function of the SOCS box is the recruitment of the ubiquitin-transferase system. The SOCS box interacts with Elongins B and C, Cullin-5 or Cullin-2, Rbx-1, and E2. Therefore, SOCS-box-containing proteins probably function as E3 ubiquitin ligases and mediate the degradation of proteins associated through their N-terminal regions.
238689	60	3	cd01395	HMT_MBD	Methyl-CpG binding domains (MBD) present in putative histone methyltransferases (HMT) such as CLLD8 and SETDB1 proteins; CLLD8 contains a MBD, a PreSET and a bifurcated SET domain, suggesting that CLLD8 might be associated with methylation-mediated transcriptional repression. SETDB1 and other proteins in this group have a similar domain architecture. SETDB1 is a novel KAP-1-associated histone H3, lysine 9-specific methyltransferase that contributes to HP1-mediated silencing of euchromatic genes by KRAB zinc-finger proteins.
214923	116	3	smart00937	PCRF	This domain is found in peptide chain release factors.
401214	63	3	pfam09183	DUF1947	Domain of unknown function (DUF1947). Members of this family are found in a set of hypothetical Archaeal proteins. Their exact function has not, as yet, been defined.
410841	87	3	cd20067	FH_FOXP4	Forkhead (FH) domain found in Forkhead box protein P4 (FOXP4) and similar proteins. FOXP4, also called Forkhead-related protein-like A, is a transcriptional repressor that represses lung-specific expression. It is not required for T cell development, but is necessary for normal T cell cytokine recall responses to antigen following pathogenic infection. The FH domain is a winged helix DNA-binding domain. FOX transcription factors recognize the core sequence 5'-(A/C)AA(C/T)A-3'.
428624	69	3	pfam05778	Apo-CIII	Apolipoprotein CIII (Apo-CIII). This family consists of several mammalian apolipoprotein CIII (Apo-CIII) sequences. Apolipoprotein C-III is a 79-residue glycoprotein. It is synthesized in the intestine and liver as part of the very low density lipoprotein (VLDL) and the high density lipoprotein (HDL) particles. Owing to its positive correlation with plasma triglyceride (Tg) levels, Apo-CIII is suggested to play a role in Tg metabolism and is therefore of interest regarding atherosclerosis. However, unlike other apolipoproteins such as Apo-AI, Apo E or CII for which many naturally occurring mutations are known, the structure-function relationships of apo C-III remains a subject of debate. One possibility is that apo C-III inhibits lipoprotein lipase (LPL) activity, as shown by in vitro experiments. Another suggestion, is that elevated levels of Apo-CIII displace other apolipoproteins at the lipoprotein surface, modifying their clearance from plasma.
275065	50	3	TIGR04224	ser_adhes_Nterm	serine-rich repeat adhesion glycoprotein AST domain. This model describes a definitive conserved N-terminal domain shared by Streptococcal serine-rich adhesion glycoproteins. These highly repetitive proteins may exceed 4000 amino acids in length, consisting largely of long regions in which every second amino acid is Ser. Members of this family, if sequenced completely and assigned the correct start site, begin with a KxYKxGKxW motif region (see TIGR03715) and end with an LPXTG motif region (see TIGR01167). Members are exported by the accessory secretory system (SecA2 and SecY2). They are highly variable among the Streptococci and may help determine host ranges for pathogenesis.
439478	45	3	NF038163	bactofencin_A	bactofencin A family cationic bacteriocin. Bactofencin A (BnfA), a class IId bacteriocin from Lactobacillus salivarius, is a disulfide bond-containing 22-amino-acid defensin-like peptide with a broad spectrum of activity. Precursor forms for BnfA and other members of the family average about 49 amino acids in length, with the core peptide starting immediately after the GlyGly motif of the leader peptide.
293586	60	3	pfam16981	Chi-conotoxin	chi-Conotoxin or t superfamily. Chi-conotoxin is a family of Cone snail venom chi-conopeptide class bioactive peptides based. These conopeptides show a unique ability, highly selectively and non-competitively, to inhibit the noradrenaline transporter. They show an unusual cysteine-stabilized scaffold that presents a gamma-turn in an optimized conformation for high affinity interactions with the noradrenaline transporter.
240593	93	3	cd12936	GUCT_RHII_Gualpha_beta	RNA-binding GUCT domain found in vertebrate RNA helicase II/Gualpha (RH-II/Gualpha), RNA helicase II/Gubeta (RH-II/Gubeta) and similar proteins. This subfamily corresponds to the Gu C-terminal (GUCT) domain of RH-II/Gualpha and RH-II/Gubeta, two paralogues found in vertebrates. RH-II/Gualpha, also termed nucleolar RNA helicase 2, or DEAD box protein 21, or nucleolar RNA helicase Gu, is a bifunctional enzyme that displays independent RNA-unwinding and RNA-folding activities. It unwinds double-stranded RNA in the 5' to 3' direction in the presence of Mg2+ through the domains in its N-terminal region. In contrast, it folds single-stranded RNA in an ATP-dependent manner and its C-terminal region is responsible for the Mg2+ independent RNA-foldase activity. RH-II/Gualpha consists of a DEAD box helicase domain (DEAD), a helicase conserved C-terminal domain (helicase_C), and a GUCT followed by three FRGQR repeats and one PRGQR sequence. The DEAD and helicase_C domains may play critical roles in the RNA-helicase activity of RH-II/Gualpha. The function of GUCT domain remains unclear. The C-terminal region responsible for the RNA-foldase activity does not overlap with the GUCT domain. RH-II/Gubeta, also termed ATP-dependent RNA helicase DDX50, or DEAD box protein 50, or nucleolar protein Gu2, shows significant sequence homology with RH-II/Gualpha. It contains a DEAD domain, a helicase_C domain, and a GUCT domain followed by an arginine-serine-rich sequence but not (F/P)RGQR repeats in RH-II/Gualpha. Both RH-II/Gualpha and RH-II/Gubeta localize to nucleoli, suggesting roles in ribosomal RNA production, but RH-II/Gubeta also localizes to nuclear speckles containing the splicing factor SC35, suggesting its possible involvement in pre-mRNA splicing. In contrast to RH-II/Gualpha, RH-II/Gubeta has RNA-unwinding activity, but no RNA-folding activity.
430489	77	3	pfam09262	PEX-1N	Peroxisome biogenesis factor 1, N-terminal. Members of this family adopt a double psi beta-barrel fold, similar in structure to the Cdc48 N-terminal domain. It has been suggested that this domain may be involved in interactions with ubiquitin, ubiquitin-like protein modifiers, or ubiquitin-like domains, such as Ubx. Furthermore, the domain may possess a putative adaptor or substrate binding site, allowing for peroxisomal biogenesis, membrane fusion and protein translocation.
406993	72	3	pfam16722	SAPIS-gp6	Pathogenicity island protein gp6 in Staphylococcus. SAPIS-gp6 is a family of proteins produced from the pathogenicity island SAPI1 in pathogenic Staphylococcus aureus. This is a mobile genetic element that carries genes for several superantigen toxins. SAPIS-gp6 is a dimeric protein produced from the pathogenicity island with a helix-loop-helix motif similar to that of bacteriophage scaffolding proteins. It is thought to determine the size of the capsids of distribution of the SAPI1 genome as it acts as an internal scaffolding protein during capsid size determination.
411270	104	3	NF033672	mbn_chaper_assoc	copper uptake system-associated domain. Proteins from this family that may contain just an N-terminal signal peptide followed by this domain, or have a copper chaperone domain in addition, just past the signal peptide. A majority of bacteria that encode a peptide-derived methanobactin precursor encode a member of this family as well, strongly suggesting a role for this domain in copper acquisition.
432444	94	3	pfam12274	DUF3615	Protein of unknown function (DUF3615). This domain family is found in bacteria and eukaryotes, and is typically between 86 and 97 amino acids in length. There is a conserved FAE sequence motif. There is a single completely conserved residue F that may be functionally important.
434233	69	3	pfam14813	NADH_B2	NADH dehydrogenase 1 beta subcomplex subunit 2. This family represents an accessory subunit of the mitochondrial membrane respiratory chain NADH dehydrogenase (Complex I), that is believed not to be involved in catalysis.
409090	113	3	cd21241	CH_SYNE1_rpt1	first calponin homology (CH) domain found in synaptic nuclear envelope protein 1 and similar proteins. Synaptic nuclear envelope protein 1 (SYNE-1), also called nesprin-1, enaptin, KASH domain-containing protein 1 (KASH1), myocyte nuclear envelope protein 1 (MYNE-1), or nuclear envelope spectrin repeat protein 1, is a multi-isomeric modular protein which forms a linking network between organelles and the actin cytoskeleton to maintain subcellular spatial organization. SYNE-1 also acts as a component of the LINC (LInker of Nucleoskeleton and Cytoskeleton) complex, which is involved in the connection between the nuclear lamina and the cytoskeleton. SYNE-1 contains two copies of the CH domain. This model corresponds to the first CH domain. CH domains are actin filament (F-actin) binding motifs.
436720	71	3	pfam18764	nos_propeller	Nitrous oxide reductase propeller repeat. Nitrous oxide reductases usually contain a seven-bladed beta-propeller domain with external short alpha-helices. This entry represents a single blade of the propeller, with imperfect alpha-helix, usually at the C-terminus of the repeat region.
212560	34	3	cd11662	apollo_TRF2_binding	TRF2-binding region of apollo and similar proteins. Apollo protein, a DNA repair nuclease, is recruited to telomeres by TRF2 where it is associated with the principle components of the shelterin complex. Apollo is a member of the metallo-beta-lactamase family that is required for telomere integrity during S phase; its 5' exonuclease activity is regulated by binding to TRF2. Apollo and TRF2 also suppress damage to engineered interstitial telomere repeat tracts at the chromosome ends. TRF2, which binds preferentially to positively supercoiled DNA substrates, together with Apollo, negatively regulates the amount of DNA topoisomerases (TOP1, TOP2-alpha, and TOP2-beta) at telomeres since they also act in the same pathway of telomere protection. The shelterin complex protein identified in mammals is principally comprised of 6 factors that act to protect telomeres from DNA damage repair machinery. 3 components (TRF1, TRF2, POT1) bind DNA and 3 components are recruited by these factors (TIN2, RAP1, TPP1).
411983	41	3	cd21700	JMTM_Notch_APP	juxtamembrane and transmembrane (JMTM) domain found in Notch and APP family proteins. The substrates of gamma-secretase include amyloid precursor protein (APP) and the Notch receptor. APP, also called APPI, or Alzheimer disease amyloid protein (ABPP), or amyloid precursor protein, or amyloid-beta A4 protein, or cerebral vascular amyloid peptide (CVAP), or PreA4, or protease nexin-II (PN-II), functions as a cell surface receptor and performs physiological functions on the surface of neurons relevant to neurite growth, neuronal adhesion and axonogenesis. Notch proteins are a family of type-1 transmembrane proteins that form a core component of the Notch signaling pathway. They operate in a variety of different tissues and play a role in a variety of developmental processes by controlling cell fate decisions. Successive cleavage of the APP carboxyl-terminal fragment generates amyloid-beta (Abeta) peptides of varying lengths. Accumulation of Abeta peptides such as Abeta42 and Abeta43 leads to formation of amyloid plaques in the brain, a hallmark of Alzheimer's disease. Notch cleavage is involved in cell-fate determination during development and neurogenesis. The model corresponds to the juxtamembrane and transmembrane (JMTM) domain found in Notch and APP family proteins. It comprises a transmembrane helix (TM) with adjacent juxtamembrane (JM) regions. The JMTM domain is likely to be recognized by gamma-secretase in a similar fashion to both Notch and APP family proteins.
241135	95	3	cd12691	RRM2_PTBPH1_PTBPH2	RNA recognition motif 2 (RRM2) found in plant polypyrimidine tract-binding protein homolog 1 and 2 (PTBPH1 and PTBPH2). This subfamily corresponds to the RRM2 of PTBPH1 and PTBPH2. Although their biological roles remain unclear, PTBPH1 and PTBPH2 show significant sequence similarity to polypyrimidine tract binding protein (PTB) that is an important negative regulator of alternative splicing in mammalian cells and also functions at several other aspects of mRNA metabolism, including mRNA localization, stabilization, polyadenylation, and translation. Both, PTBPH1 and PTBPH2, contain three RNA recognition motifs (RRM), also known as RBD (RNA binding domain) or RNP (ribonucleoprotein domain).
438835	81	3	cd22026	HMG-box_KMT2C	high mobility group (HMG)-box found in histone-lysine N-methyltransferase 2C (KMT2C) and similar proteins. KMT2C, also called myeloid/lymphoid or mixed-lineage leukemia protein 3 (MLL3) or homologous to ALR protein, is a histone H3 lysine 4 (H3K4) lysine methyltransferase that functions as a circadian factor contributing to genome-scale circadian transcription. It is a component of a large complex that acts as a coactivator of multiple transcription factors, including the bile acid (BA)-activated nuclear receptor, farnesoid X receptor (FXR), a critical player in BA homeostasis. The MLL3 complex is essential for p53 transactivation of small heterodimer partner (SHP). KMT2C is also a part of activating signal cointegrator-2 (ASC-2)-containing complex (ASCOM) that contains the transcriptional coactivator nuclear receptor coactivator 6 (NCOA6), KMT2C and its paralog MLL4. The ASCOM complex is critical for nuclear receptor (NR) activation of bile acid transporter genes and is down regulated in cholestasis.
254323	185	3	pfam07638	Sigma70_ECF	ECF sigma factor. These proteins are probably RNA polymerase sigma factors belonging to the extra-cytoplasmic function (ECF) subfamily and show sequence similarity to pfam04542 and pfam04545.
340314	87	3	pfam17599	DUF5495	Family of unknown function (DUF5495). This is a family of unknown function found in Myoviridae.
434491	112	3	pfam15138	Syncollin	Syncollin. This family has a role in zymogen granule exocytosis.
432881	69	3	pfam12928	tRNA_int_end_N2	tRNA-splicing endonuclease subunit sen54 N-term. This is an N-terminal family of archaeal and metazoan sen54 proteins that forms one of the tRNA-splicing endonuclease subunits.
198259	108	3	cd10396	SH2_Tec_Itk	Src homology 2 (SH2) domain found in Tec protein, IL2-inducible T-cell kinase (Itk). A member of the Tec protein tyrosine kinase Itk is expressed thymus, spleen, lymph node, T lymphocytes, NK and mast cells. It plays a role in T-cell proliferation and differentiation, analogous to Tec family kinases Txk. Itk has been shown to interact with Fyn, Wiskott-Aldrich syndrome protein, KHDRBS1, PLCG1, Lymphocyte cytosolic protein 2, Linker of activated T cells, Karyopherin alpha 2, Grb2, and Peptidylprolyl isomerase A. Most of the Tec family members have a PH domain (Txk and the short (type 1) splice variant of Drosophila Btk29A are exceptions), a Tec homology (TH) domain, a SH3 domain, a SH2 domain, and a protein kinase catalytic domain. The TH domain consists of a Zn2+-binding Btk motif and a proline-rich region. The Btk motif is found in Tec kinases, Ras GAP, and IGBP. It is crucial for the function of Tec PH domains and it's lack of presence in Txk is not surprising since it lacks a PH domain. The type 1 splice form of the Drosophila homolog also lacks both the PH domain and the Btk motif. The proline-rich regions are highly conserved for the most part with the exception of Bmx whose residues surrounding the PXXP motif are not conserved (TH-like) and Btk29A which is entirely unique with large numbers of glycine residues (TH-extended). Tec family members all lack a C-terminal tyrosine having an autoinhibitory function in its phosphorylated state. In general SH2 domains are involved in signal transduction. They typically bind pTyr-containing ligands via two surface pockets, a pTyr and hydrophobic binding pocket, allowing proteins with SH2 domains to localize to tyrosine phosphorylated sites.
436164	90	3	pfam17945	Crystall_4	Beta/Gamma crystallin. This is the C-terminal domain found in mucin glycoproteins such as secreted protease of C1 esterase inhibitor from EHEC (StcE). This domain adopts a beta/gamma crystallin fold and has been shown to be dispensable for substrate binding. Furthermore, deletion analysis suggest that lack of the C-terminal resulted in impaired association with the cell surface.
427086	144	3	pfam02971	FTCD	Formiminotransferase domain.
427000	27	3	pfam02818	PPAK	PPAK motif. These motifs are found in the PEVK region of titin.
436828	102	3	pfam18915	DUF5667	Domain of unknown function (DUF5667). This presumed domain is functionally uncharacterized. This domain family is found in bacteria and archaea, and is typically between 95 and 113 amino acids in length.
178791	179	3	PRK00010	rplE	50S ribosomal protein L5; Validated
237639	132	3	PRK14203	PRK14203	fluoride efflux transporter CrcB.
225020	198	3	COG2109	BtuR	ATP:corrinoid adenosyltransferase [Coenzyme transport and metabolism].
240041	133	2	cd04685	Nudix_Hydrolase_26	Members of the Nudix hydrolase superfamily catalyze the hydrolysis of NUcleoside DIphosphates linked to other moieties, X. Enzymes belonging to this superfamily requires a divalent cation, such as Mg2+ or Mn2+, for their activity and contain a highly conserved 23-residue nudix motif (GX5EX7REUXEEXGU, where U = I, L or V), which functions as a metal binding and catalytic site. Substrates of nudix hydrolases include intact and oxidatively damaged nucleoside triphosphates, dinucleoside polyphosphates, nucleotide-sugars and dinucleotide enzymes. These substrates are metabolites or cell signaling molecules that require regulation during different stages of the cell cycle or during periods of stress. In general, the role of the nudix hydrolase is to sanitize the nucleotide pools and to maintain cell viability, thereby serving as surveillance & "house-cleaning" enzymes. Substrate specificity is used to define families within the superfamily. Differences in substrate specificity are determined by the N-terminal extension or by residues in variable loop regions. Mechanistically, substrate hydrolysis occurs by a nucleophilic substitution reaction, with variation in the numbers and roles of divalent cations required.
426709	127	2	pfam02300	Fumarate_red_C	Fumarate reductase subunit C. Fumarate reductase is a membrane-bound flavoenzyme consisting of four subunits, A-B. A and B comprise the membrane-extrinsic catalytic domain and C and D link the catalytic centers to the electron-transport chain. This family consists of the 15kD hydrophobic subunit C.
238163	110	2	cd00261	AAI_SS	AAI_SS: Alpha-Amylase Inhibitors (AAIs) and Seed Storage (SS) Protein subfamily; composed of cereal-type AAIs and SS proteins. They are mainly present in the seeds of a variety of plants. AAIs play an important role in the natural defenses of plants against insects and pathogens such as fungi, bacteria and viruses. AAIs impede the digestion of plant starch and proteins by inhibiting digestive alpha-amylases and proteinases. Also included in this subfamily are SS proteins such as 2S albumin, gamma-gliadin, napin, and prolamin. These AAIs and SS proteins are also known allergens in humans.
400012	113	2	pfam07439	DUF1515	Protein of unknown function (DUF1515). This family consists of several hypothetical bacterial proteins of around 130 residues in length. Members of this family seem to be found exclusively in Rhizobium species. The function of this family is unknown.
411288	99	2	NF033694	perox_inhi_SPIN	SPIN family peroxidase inhibitor. SPIN (staphylococcal peroxidase inhibitor) binds to and inhibits human myeloperoxidase to resist killing after phagocytosis by neutrophils.
129791	173	2	TIGR00708	cobA	cob(I)alamin adenosyltransferase. Alternate name: corrinoid adenosyltransferase. [Biosynthesis of cofactors, prosthetic groups, and carriers, Heme, porphyrin, and cobalamin]
436409	52	2	pfam18322	CLIP_1	Serine protease Clip domain PPAF-2. This domain is found in Prophenoloxidase-activating factor (PPAF)-II present in the beetle Holotrichia diomphalia. PPAF-II is indispensable for the generation of the active phenoloxidase leading to melanization, a major defense mechanism of insects. This domain is the clip domain and it is thought to tightly associate with regions I-III of the serine protease-like (SPL) domain. The clip domain is a protein-interaction module that plays an essential role in the binding and activation of PO76s via its central cleft.
227303	139	2	COG4968	PilE	Tfp pilus assembly protein PilE [Cell motility, Extracellular structures].
259923	122	2	cd13854	CuRO_1_MaLCC_like	The first cupredoxin domain of the fungal laccases similar to Ma-LCC from Melanocarpus albomyces. The subfamily of fungal laccases includes Ma-LCC and similar proteins. Ma-LCC is a multicopper oxidase (MCO) from Melanocarpus albomyces. Its crystal structure contains all four coppers at the mono- and trinuclear copper centers. Laccase is a blue multi-copper enzyme that catalyzes the oxidation of a variety aromatic - notably phenolic and inorganic substances coupled to the reduction of molecular oxygen to water. It has been implicated in a wide spectrum of biological activities and, in particular, plays a key role in morphogenesis, development and lignin metabolism in fungi and plants. Although MCOs have diverse functions, majority of them have three cupredoxin domain repeats that include one mononuclear and one trinuclear copper center. The copper ions are bound in several sites: Type 1, Type 2, and/or Type 3. The ensemble of types 2 and 3 copper is called a trinuclear cluster. MCOs oxidize their substrate by accepting electrons at a mononuclear copper center and transferring them to the active site trinuclear copper center. The cupredoxin domain 1 of 3-domain MCOs contains part the trinuclear copper binding site, which is located at the interface of domains 1 and 3.
427345	78	2	pfam03519	Invas_SpaK	Invasion protein B family.
435015	102	2	pfam15913	Furin-like_2	Furin-like repeat, cysteine-rich. The furin-like cysteine rich region has been found in a variety of proteins from eukaryotes that are involved in the mechanism of signal transduction by receptor tyrosine kinases, which involves receptor aggregation.
433706	111	2	pfam14085	DUF4265	Domain of unknown function (DUF4265). This family of proteins is functionally uncharacterized. This family of proteins is found in bacteria. Proteins in this family are typically between 139 and 168 amino acids in length.
428479	110	2	pfam05456	eIF_4EBP	Eukaryotic translation initiation factor 4E binding protein (EIF4EBP). This family consists of several eukaryotic translation initiation factor 4E binding proteins (EIF4EBP1,2 and 3). Translation initiation in eukaryotes is mediated by the cap structure (m7GpppN, where N is any nucleotide) present at the 5' end of all cellular mRNAs, except organellar. The cap is recognized by eukaryotic initiation factor 4F (eIF4F), which consists of three polypeptides, including eIF4E, the cap-binding protein subunit. The interaction of the cap with eIF4E facilitates the binding of the ribosome to the mRNA. eIF4E activity is regulated in part by translational repressors, 4E-BP1, 4E-BP2 and 4E-BP3 which bind to it and prevent its assembly into eIF4F.
340766	123	2	cd03562	CID	CID (CTD-Interacting Domain) family. The CTD-Interacting Domain (CID) is present in several eukaryotic RNA-processing factors including yeast proteins, Pcf11 and Nrd1, and vertebrate proteins, CTD-associated factors 8 (SCAF8) and Regulation of nuclear pre-mRNA domain-containing proteins (such as RPRD1 and RPRD2). Pcf11 is a conserved and essential subunit of the yeast cleavage factor IA, which is required for polyadenylation-dependent 3'-RNA processing and transcription termination. Nrd1 is implicated in polyadenylation-independent 3'-RNA processing. CID binds tightly to the carboxy-terminal domain (CTD) of RNA polymerase (Pol) II (RNAP II). During transcription, RNAP II synthesizes eukaryotic messenger RNA. Transcription is coupled to RNA processing through the CTD, which consists of up to 52 repeats of the sequence Tyr1-Ser2-Pro3-Thr4-Ser5-Pro6-Ser7. CID contains eight alpha-helices in a right-handed superhelical arrangement, which closely resembles that of the VHS domains and ARM (Armadillo) repeat proteins, except for its two amino-terminal helices.
409062	107	2	cd21213	CH_DIXDC1	calponin homology (CH) domain found in Dixin and similar proteins. Dixin, also called coiled-coil protein DIX1, coiled-coil-DIX1, or DIX domain-containing protein 1, is a positive effector of the Wnt signaling pathway. It activates WNT3A signaling via DVL2 and regulates JNK activation by AXIN1 and DVL2. Members of this family contain a single copy of the CH domain at the N-terminus. CH domains are actin filament (F-actin) binding motifs.
434545	85	2	pfam15219	TEX12	Testis-expressed 12.
349967	145	2	cd18094	SpoU-like_TrmL	SAM-dependent tRNA methylase related to TrmL. tRNA (Um34/Cm34) methyltransferase TrmL catalyzes the methyl transfer from S-adenosyl-L-methionine (AdoMet) to the 2'-OH at position 34 in both tRNA(Leu)(CmAA) and tRNA(Leu)(cmnm5UmAA). It is part of the SpoU family of MTases, a subfamily of the SPOUT methyltransferase superfamily. The SPOUT methyltransferase superfamily is a large class of S-adenosyl-L-methionine (AdoMet or SAM)-dependent RNA MTases which are structurally characterized by a deep trefoil knot.
176802	126	2	cd08968	MeNeil2_N	N-terminal domain of metazoan Nei-like glycosylase 2 (NEIL2). This family contains the N-terminal domain of the metazoan protein Neil2. It belongs to the FpgNei_N, [N-terminal domain of Fpg (formamidopyrimidine-DNA glycosylase, MutM)_Nei (endonuclease VIII)] domain superfamily. DNA glycosylases maintain genome integrity by recognizing base lesions created by ionizing radiation, alkylating or oxidizing agents, and endogenous reactive oxygen species. They initiate the base-excision repair process, which is completed with the help of enzymes such as phosphodiesterases, AP endonucleases, DNA polymerases and DNA ligases. DNA glycosylases cleave the N-glycosyl bond between the sugar and the damaged base, creating an AP (apurinic/apyrimidinic) site. Most FpgNei DNA glycosylases use their N-terminal proline residue as the key catalytic nucleophile, and the reaction proceeds via a Schiff base intermediate. NEIL2 repairs 5-hydroxyuracil (5-OHU) and other oxidized derivatives of cytosine, but it shows preference for DNA bubble structures. In addition to this MeNeil2_N domain, NEIL2 contains a helix-two turn-helix (H2TH) domain and a characteristic CHCC zinc finger motif. Neil2 is one of three homologs found in eukaryotes.
431173	129	2	pfam10253	PRCC	Mitotic checkpoint regulator, MAD2B-interacting. This family constitutes the major, conserved, portion of PRCC proteins. In humans this family interacts with MAD2B, the mitotic checkpoint protein. In Schizosaccharomyces pombe this protein is part of the Cwf-complex that is known to be involved in pre-mRNA splicing.
430054	27	2	pfam08525	OapA_N	Opacity-associated protein A N-terminal motif. This family includes the Haemophilus influenzae opacity-associated protein. This protein is required for efficient nasopharyngeal mucosal colonisation, and its expression is associated with a distinctive transparent colony phenotype. OapA is thought to be a secreted protein, and its expression exhibits high-frequency phase variation. This motif occurs at the N-terminus of these proteins. It contains a conserved histidine followed by a run of hydrophobic residues.
176799	115	2	cd08965	EcNei-like_N	N-terminal domain of Escherichia coli Nei/endonuclease VIII and related DNA glycosylases. This family contains the N-terminal domain of proteobacteria Nei and related DNA glycosylases. It includes Escherichia coli Nei, and belongs to the FpgNei_N, [N-terminal domain of Fpg (formamidopyrimidine-DNA glycosylase, MutM)_Nei (endonuclease VIII)] domain superfamily. DNA glycosylases maintain genome integrity by recognizing base lesions created by ionizing radiation, alkylating or oxidizing agents, and endogenous reactive oxygen species. They initiate the base-excision repair process, which is completed with the help of enzymes such as phosphodiesterases, AP endonucleases, DNA polymerases and DNA ligases. DNA glycosylases cleave the N-glycosyl bond between the sugar and the damaged base, creating an AP (apurinic/apyrimidinic) site. Most FpgNei DNA glycosylases use their N-terminal proline residue as the key catalytic nucleophile, and the reaction proceeds via a Schiff base intermediate. Escherichia coli Nei has been well studied, it is a DNA glycosylase/AP lyase that excises damaged pyrimidines, including 5-hydroxycytosine, 5-hydroxyuracil, and uracil glycol. In addition to this EcNei-like_N domain, enzymes belonging to this family contain a helix-two turn-helix (H2TH) domain and a canonical zinc-finger motif.
432446	135	2	pfam12276	DUF3617	Protein of unknown function (DUF3617). This family of proteins is found in bacteria. Proteins in this family are typically between 155 and 179 amino acids in length. There is a single completely conserved residue C that may be functionally important.
270009	91	2	cd13188	FERM_C_PTPN14_PTPN21	FERM domain C-lobe of Protein tyrosine phosphatase non-receptor proteins 14 and 21 (PTPN14 and 21). This CD contains PTP members: pez/PTPN14 and PTPN21. A number of mutations in Pez have been shown to be associated with breast and colorectal cancer. The PTPN protein family belong to larger family of PTPs. PTPs are known to be signaling molecules that regulate a variety of cellular processes including cell growth, differentiation, mitotic cycle, and oncogenic transformation. The members are composed of a N-terminal FERM domain and a C-terminal PTP catalytic domain. The FERM domain has a cloverleaf tripart structure composed of: (1) FERM_N (A-lobe or F1); (2) FERM_M (B-lobe, or F2); and (3) FERM_C (C-lobe or F3). The C-lobe/F3 within the FERM domain is part of the PH domain family. Like most other ERM members they have a phosphoinositide-binding site in their FERM domain. The FERM C domain is the third structural domain within the FERM domain. The FERM domain is found in the cytoskeletal-associated proteins such as ezrin, moesin, radixin, 4.1R, and merlin. These proteins provide a link between the membrane and cytoskeleton and are involved in signal transduction pathways. The FERM domain is also found in protein tyrosine phosphatases (PTPs) , the tyrosine kinases FAK and JAK, in addition to other proteins involved in signaling. This domain is structurally similar to the PH and PTB domains and consequently is capable of binding to both peptides and phospholipids at different sites.
430384	43	2	pfam09042	Titin_Z	Titin Z. The titin Z domain, that recognizes and binds to the C-terminal calmodulin-like domain of alpha-actinin-2 (Act-EF34), adopts a helical structure, and binds in a groove formed by the two planes between the helix pairs of Act-EF34. This interaction is essential for sarcomere assembly.
431981	159	2	pfam11655	DUF2589	Protein of unknown function (DUF2589). This family of proteins has no known function.
409586	94	2	cd20994	Ig2_IL1R_like	Second immunoglobulin (Ig)-like domain of interleukin-1 receptor (IL1R), and similar domains. The members here are composed of the second immunoglobulin (Ig)-like domain of interleukin-1 receptor (IL1R). IL-1 alpha and IL-1 beta are cytokines which participate in the regulation of inflammation, immune responses, and hematopoiesis. These cytokines bind to the IL-1 receptor type 1 (IL1R1), which is activated on additional association with interleukin-1 receptor accessory protein (IL1RAP). IL-1 also binds a second receptor designated type II (IL1R2). Mature IL1R1 consists of three IG-like domains, a transmembrane domain, and a large cytoplasmic domain. Mature IL1R2 is organized similarly except that it has a short cytoplasmic domain. The latter does not initiate signal transduction. A naturally occurring cytokine IL-1RA (IL-1 receptor antagonist) is widely expressed and binds to IL-1 receptors, inhibiting the binding of IL-1 alpha and IL-1 beta. This group also contains ILIR-like 1 (IL1R1L) which maps to the same chromosomal location as IL1R1 and IL1R2.
409087	106	2	cd21238	CH_PLEC_rpt2	second calponin homology (CH) domain found in plectin and similar proteins. Plectin, also called PCN, PLTN, hemidesmosomal protein 1 (HD1), or plectin-1, is a structural component of muscle. It interlinks intermediate filaments with microtubules and microfilaments and anchors intermediate filaments to desmosomes or hemidesmosomes. It can also bind muscle proteins such as actin to membrane complexes in muscle. Plectin contains two copies of the CH domain. This model corresponds to the second CH domain. CH domains are actin filament (F-actin) binding motifs.
438004	65	2	cd23508	hydrophobin_II	class II hydrophobins. Class II hydrophobins are a unique group of fungal proteins that can self-assemble into a monolayer on hydrophilic:hydrophobic interfaces. The monolayer is not fibrillar and it is not associated with formation of amyloid-structures, nor with large conformational changes. This subfamily includes Trichoderma reesei class II hydrophobins HFBI and HFBII, and Neurospora crassa class II hydrophobin NC2. HFBI and HFBII are responsible for spore hydrophobicity and protection. They form highly ordered monolayer films and crystalline fibrils. NC2 is a highly surface active protein that can form protein layers on a water:air interface that stabilize air bubbles. This subfamily also includes Cryphonectria parasitica cryparin and Ophiostoma ulmi cerato-ulmin (CU, also known as Dutch elm disease toxin). Cryparin is an abundant cell-surface protein from the chestnut blight fungus, Cryphonectria parasitica. CU has been implicated in Dutch elm disease pathogenesis. It is also a hydrophobin protein with high surface activity that acts as a parasitic fitness factor.
439318	49	2	cd21956	MBD_Myo3a	MORN4 binding domain (MBD) found in Myosin-IIIa and similar proteins. Myosin-IIIa, also called Myo3a, is a probable actin-based motor with ATPase and kinase activities. It may function as a cellular transporter capable of moving along actin bundles in sensory cells. Myosin-IIIa is highly expressed in retina and in inner ear hair cells. It is localized to the distal ends of actin-bundled structures. It is required for normal cochlear hair bundle development and hearing, and plays an important role in the early steps of cochlear hair bundle morphogenesis. Mutations in human myosin-IIIA are responsible for progressive nonsyndromic hearing loss. This model corresponds to the MORN4 binding domain (MBD) in the tail of myosin-IIIa. MORN4 and its Drosophila ortholog retinophilin (RTP) are binding partners/cargos of class III myosins.
410940	80	2	cd20742	FIX_vWA-like	Found in type sIX effector (FIX) domain of unknown function co-occurring with von Willebrand factor type A (vWA) domain or MSCRAMM family adhesin SdrC domain. The Found in type sIX effector (FIX) domain is found N-terminal to known toxin domains and is genetically and functionally linked to type VI secretion system (T6SS), a widespread mechanism used by Gram-negative bacteria to antagonize neighboring cells. In Vibrio parahaemolyticus, it also co-occurs with C-terminal nuclease toxin PoNe (Polymorphic Nuclease effector) which is associated with several toxin delivery systems including type V, type VI, and type VII. In this subfamily, members contain a FIX domain that co-occurs with domains such as the von Willebrand factor type A (vWA) domain, which has a wide variety of important cellular functions, and the MSCRAMM (Microbial Surface Components Recognizing Adhesive Matrix Molecules) family adhesin SdrC domain, that contains a variable-length C-terminal region of Ser-Asp (SD) repeats.
214351	134	2	CHL00063	atpE	ATP synthase CF1 epsilon subunit
373123	112	2	pfam14544	DUF4443	Domain of unknown function (DUF4443). This is a family of archaeal proteins. The domain is a putative gyrase domain.
435293	102	2	pfam16352	DUF4980	Domain of unknown function (DUF4980). This family consists of uncharacterized proteins around 610 residues in length and is mainly found in various Bacteroides species. The function of this protein is unknown.
426425	114	2	pfam01778	Ribosomal_L28e	Ribosomal L28e protein family.
380710	79	2	cd19881	DSRM_STAU1_rpt2	second double-stranded RNA binding motif of double-stranded RNA-binding protein Staufen homolog 1 (Staufen 1) and similar proteins. Staufen 1 may play a role in specific positioning of mRNAs at given sites in the cell by cross-linking cytoskeletal and RNA components, and in stimulating their translation at the site. It binds double-stranded RNA (regardless of the sequence) and tubulin. Staufen 1 contains five double-stranded RNA binding motifs (DSRMs). This model describes the second motif. DSRM is not sequence specific, but highly specific for dsRNAs of various origin and structure.
439376	63	2	cd22825	Lge1_periphilin-like	Eukaryotic transcriptional regulatory protein Lge1, periphilin, and similar proteins. This family includes transcriptional regulatory protein Lge1 found in fungi as well as periphilin-1, a component of the Human Silencing Hub (HUSH) complex, a multiprotein complex that mediates epigenetic repression. In yeasts, Lge1 is involved in the ubiquitination of histones H2A and H2B. This ubiquitination step is a vital one in the regulation of the transcriptional activity of RNA polymerase II. In Saccharomyces cerevisiae, Rad6 and Bre1 are present in a complex that contains Lge1; this complex is required for H2B ubiquitination. Bre1 is the H2B ubiquitin ligase that interacts with acidic activators, such as Gal4, and recruits Rad6 and its binding partner Lge1 to target promoters. In Schizosaccharomyces pombe, the equivalent protein to Lge1 appears to be Shf1. In human, periphilin acts a transcriptional co-repressor and regulates cell cycle progression. In human, periphilin-1 is involved in epithelial differentiation and contributes to epidermal integrity and barrier formation. It may act as transcriptional co-repressor involved in cell cycle progression. Chromosomal translocation of genes causing oncogenic fusion protein of Periphilin-1 and Fibroblast Growth Factor Receptor 2 (FGRF2) is associated with intrahepatic cholangiocarcinoma.
430425	87	2	pfam09133	SANTA	SANTA (SANT Associated). The SANTA domain (SANT Associated domain) is approximately 90 amino acids in length and is conserved in Eukaryota. It is sometimes found in association with the SANT domain (pfam00249, also known as Myb-like DNA-binding domain) implying a putative function in regulating chromatin remodelling. Sequence analysis has showed that the SANTA domain is likely to form four central beta-sheets with three flanking alpha- helixes. Many conserved hydrophobic residues are present which implying a possible role in protein-protein interactions.
430552	67	2	pfam09354	HNF_C	HNF3 C-terminal domain. This presumed domain is found in the C-terminal region of Hepatocyte Nuclear Factor 3 alpha and beta chains. Its specific function is uncertain. The N-terminal region of this presumed domain contains an EH1 (engrailed homology 1) motif, that is characterized by the FxIxxIL sequence.
270055	98	2	cd13235	PH2_FARP1-like	FERM, RhoGEF and pleckstrin domain-containing protein 1 and related proteins Pleckstrin Homology (PH) domain, repeat 2. Members here include FARP1 (also called Chondrocyte-derived ezrin-like protein; PH domain-containing family C member 2), FARP2 (also called FIR/FERM domain including RhoGEF; FGD1-related Cdc42-GEF/FRG), and FARP6 (also called Zinc finger FYVE domain-containing protein 24). They are members of the Dbl family guanine nucleotide exchange factors (GEFs) which are upstream positive regulators of Rho GTPases. Little is known about FARP1 and FARP6, though FARP1 has increased expression in differentiated chondrocytes. FARP2 is thought to regulate neurite remodeling by mediating the signaling pathways from membrane proteins to Rac. It is found in brain, lung, and testis, as well as embryonic hippocampal and cortical neurons. FARP1 and FARP2 are composed of a N-terminal FERM domain, a proline-rich (PR) domain, Dbl-homology (DH), and two C-terminal PH domains. FARP6 is composed of Dbl-homology (DH), and two C-terminal PH domains separated by a FYVE domain. This hierarchy contains the second PH repeat. PH domains have diverse functions, but in general are involved in targeting proteins to the appropriate cellular location or in the interaction with a binding partner. They share little sequence conservation, but all have a common fold, which is electrostatically polarized. Less than 10% of PH domains bind phosphoinositide phosphates (PIPs) with high affinity and specificity. PH domains are distinguished from other PIP-binding domains by their specific high-affinity binding to PIPs with two vicinal phosphate groups: PtdIns(3,4)P2, PtdIns(4,5)P2 or PtdIns(3,4,5)P3 which results in targeting some PH domain proteins to the plasma membrane. A few display strong specificity in lipid binding. Any specificity is usually determined by loop regions or insertions in the N-terminus of the domain, which are not conserved across all PH domains. PH domains are found in cellular signaling proteins such as serine/threonine kinase, tyrosine kinases, regulators of G-proteins, endocytotic GTPases, adaptors, as well as cytoskeletal associated molecules and in lipid associated enzymes.
372048	118	2	pfam12328	Rpp20	Rpp20 subunit of nuclear RNase MRP and P. The nuclear RNase P of Saccharomyces cerevisiae is made up of at least nine protein subunits; Pop1, Pop3, Pop4, Pop5, Pop6, Pop7, Pop8, Rpr2 and Rpp1. Many of these subunits seem to be present also in the RNase MRP, with the exception of Rpr2 (Rpp21) which is unique to RNase P. Human nuclear RNase P and MRP appear to contain at least 10 protein subunits, Rpp14, Rpp20, Rpp21, Rpp25, Rpp29, Rpp30, Rpp38, Rpp40, hPop1 and hPop5, although there is recent evidence that not all of these subunits are shared between P and MRP. Archaeal RNase P has at least four protein subunits homologous to eukaryotic RNase P/MRP proteins. In the yeast RNase P, Pop6 and Pop7 (the Rpp20 homolog) interact with each other and they are both interaction partners of Pop4; in the human MRP Rpp25 and Rpp20 interact with each other and Rpp25 binds to Rpp29 (Pop4).
409164	118	2	cd21315	CH_dFLNA-like_rpt2	second calponin homology (CH) domain found in Drosophila melanogaster filamin-A (dFLNA) and similar proteins. Drosophila melanogaster filamin-A (dFLNA or dFLN-A), also called actin-binding protein 280 (ABP-280) or filamin-1, is involved in germline ring canal formation. It may tether actin microfilaments within the ovarian ring canal to the cell membrane and contributes to actin microfilament organization. dFLNA contains two copies of the CH domain. This model corresponds to the second CH domain. CH domains are actin filament (F-actin) binding motifs.
277122	47	2	cd15652	PHD2_NSD3	PHD finger 2 found in nuclear SET domain-containing protein 3 (NSD3). NSD3, also termed histone-lysine N-methyltransferase NSD3, or protein whistle, or WHSC1-like 1 isoform 9 with methyltransferase activity to lysine, or Wolf-Hirschhorn syndrome candidate 1-like protein 1 (WHSC1-like protein 1, or WHSC1L1), is a lysine methyltransferase encoded by gene NSD3, which is amplified in human breast cancer cell lines. Moreover, translocation resulting in NUP98 fusion to NSD3 leads to the development of acute myeloid leukemia. NSD3 contains a catalytic suppressor of variegation, enhancer of zeste and trithorax (SET) domain, two proline-tryptophan-tryptophan-prolin motif (PWWP) domains, five plant homeodomain (PHD) zinc fingers, and an NSD-specific Cys-His rich domain (Cys5HisCysHis). The SET domain is responsible for histone methyltransferase activity. The PWWP and PHD fingers are involved in protein-protein interactions. This model corresponds to the second PHD finger.
434911	96	2	pfam15756	DUF4690	Domain of unknown function (DUF4690). This family of proteins is found in eukaryotes. Proteins in this family are typically between 100 and 122 amino acids in length. There are two conserved sequence motifs: LGPGAI and LRKF.
340664	84	2	cd17144	DCX2_DCLK2	Dublecortin-like domain 2 found in doublecortin-like kinase 2 (DCLK2). DCLK2 is a member of doublecortin (DCX) protein family that functions as a microtubule-associated protein (MAP), and contains two conserved tubulin binding domains, which typically occur in double tandem. The DCX domain has a stable ubiquitin-like tertiary fold. Ubiquitin (Ub) is a protein modifier in eukaryotes that is involved in various cellular processes including transcriptional regulation, cell cycle control, and DNA repair. In addition to microtubule binding domains, DCLK encodes a serine/threonine kinase-domain that is similar to Ca/calmodulin-dependent (Cam) protein kinases. DCLK2 members regulate cyclic AMP signaling. Unlike DCX, the DCLK has varying levels of expression throughout embryonic and adult life.
410127	89	2	cd12728	RRM_like_Smg4_UPF3B	RNA recognition motif (RRM)-like Smg4_UPF3 domain in up-frameshift suppressor 3 homolog B on chromosome X (Upf3B). This subgroup corresponds to the RRM-like Smg4_UPF3 domain in Upf3B, also termed regulator of nonsense transcripts 3B, or nonsense mRNA reducing factor 3B, a human ortholog of yeast Upf3p and Caenorhabditis elegans SMG-4. It derives from X-linked gene UPF3B and is required for nonsense-mediated mRNA decay (NMD) in human. Upf3B is a nucleocytoplasmic shuttling protein that associates selectively with spliced beta-globin mRNA in vivo. Like other Upf3 proteins, Upf3B contains nuclear import and export signals, and a conserved Smg4_UPF3 domain with some similarity to an RNA recognition motif (RRM), indicating that it may be an RNA binding protein.
437285	123	2	pfam19453	DUF5991	Family of unknown function (DUF5991). This entry represents a member of a biosynthetic gene cluster (BGC). This BGC (BGC0001890) is described by MIBiG as an example of the following biosynthetic class, NRP (non-ribosomal peptide). The exemplar is the amphi-enterobactin 1 biosynthetic gene cluster from Vibrio campbellii.
431162	133	2	pfam10238	Eapp_C	E2F-associated phosphoprotein. This entry represents the conserved C-terminal portion of an E2F binding protein. E2F transcription factors play an essential role in cell proliferation and apoptosis and their activity is frequently deregulated in human cancers. E2F activity is regulated by a variety of mechanisms, frequently mediated by proteins binding to individual members or a subgroup of the family. EAPP interacts with a subset of E2F factors and influences E2F-dependent promoter activity. EAPP is present throughout the cell cycle but disappears during mitosis.
226733	170	2	COG4283	DinB	Uncharacterized protein DinB, DUF1706 family [Function unknown].
433908	159	2	pfam14367	DUF4411	Domain of unknown function (DUF4411). This family of proteins is functionally uncharacterized. This family of proteins is found in bacteria and archaea. Proteins in this family are typically between 153 and 170 amino acids in length. There is a single completely conserved residue D that may be functionally important.
234811	228	2	PRK00685	PRK00685	metal-dependent hydrolase; Provisional
410817	110	2	cd20043	FH_FOXB2	Forkhead (FH) domain found in Forkhead box protein B2 (FOXB2) and similar proteins. FOXB2, also called transcription factor FKH-4, may act as a transcription factor. It may also act as a tumor suppressor; it has been found to inhibit the malignant characteristics of the pancreatic cancer cell line Panc-1 in vitro. The FH domain is a winged helix DNA-binding domain. FOX transcription factors recognize the core sequence 5'-(A/C)AA(C/T)A-3'.
212020	78	2	cd11630	HR1_PKN1_2	Second Protein kinase C-related kinase homology region 1 (HR1) Rho-binding domain of Protein Kinase N1. PKN1, also called PKNalpha or Protein-kinase C-related kinase 1 (PRK1), is a serine/threonine protein kinase that is activated by the Rho family of small GTPases, and by fatty acids such as arachidonic and linoleic acids. It is expressed ubiquitously and is the most abundant PKN isoform in neurons. PKN1 is implicated in a variety of functions including cytoskeletal reorganization, cardiac cell survival, cell adhesion, and glucose transport, among others. PKN1 contains three HR1 domains, a C2 domain, and a kinase domain. This model characterizes the second HR1 domain of PKN1. HR1 domains are anti-parallel coiled-coil (ACC) domains that bind small GTPases from the Rho family; PKN1 binds the GTPases RhoA, RhoB, and RhoC, and can also interact weakly with Rac.
259892	143	2	cd04230	Sulfocyanin	Sulfocyanin is a blue copper protein in archaebacterium Sulfolobus acidocaldarius. Sulfocyanin is a blue copper protein with a putative membrane anchoring hydrophobic motif at the N-terminus. It may substitute for cytochrome C in electron transfer reactions in archaea.
434065	89	2	pfam14603	hSH3	Helically-extended SH3 domain. This domain is the 70 C-terminal residues of ADAP - Adhesion and de-granulation promoting adapter protein. It shows homology to SH3 domains; however, conserved residues of the fold are absent. It thus represents an altered SH3 domain fold. An N-terminal, amphipathic, helix makes extensive contacts to residues of the regular SH3 domain fold thereby creating a composite surface with unusual surface properties. The domain can no longer bind conventional proline-rich peptides. There are key phosphorylation sites within the two hSH3 domains and it would appear that binding at these sites does not materially affect the folding of these regions although the equilibrium towards the unfolded state may be slightly altered. The binding partners of the hSH3 domains are still unknown.
431144	89	2	pfam10217	DUF2039	Uncharacterized conserved protein (DUF2039). This entry is a region of approximately 100 residues containing three pairs of cysteine residues. The region is conserved from plants to humans but its function is unknown.
254516	93	2	pfam07921	Fibritin_C	Fibritin C-terminal region. This family features sequences bearing similarity to the C-terminal portion of the bacteriophage T4 protein fibritin. This protein is responsible for attachment of long tail fibers to virus particle, and forms the 'whiskers' or fibers on the neck of the virion. The region seen in this family contains an N-terminal coiled-coil portion and the C-terminal globular foldon domain (residues 457-486), which is essential for fibritin trimerisation and folding. This domain consists of a beta-hairpin; three such hairpins come together in a beta-propeller-like arrangement in the trimer, which is stabilized by hydrogen bonds, salt bridges and hydrophobic interactions.
349492	79	2	cd17673	MDM4	p53-binding domain found in MDM4 and similar proteins. MDM4, also known as double minute 4 protein, MDM2-like p53-binding protein, protein MDMX, HDMX, or p53-binding protein MDM4, exerts its oncogenic activity predominantly by binding the p53 tumor suppressor and blocking its transcriptional activity. MDM4 is phosphorylated and destabilized in response to DNA damage stress. It can also be specifically dephosphorylated through directly interacting with protein phosphatase 1 (PP1), which may increase its stability and thus inhibit p53 activity. MDM4 also has a p53-independent role in tumorigenesis and cell growth regulation. MDM4 contains an N-terminal p53-binding domain and a C-terminal zinc RING-finger domain responsible for its hetero-oligomerization, which is crucial for the suppression of P53 activity during embryonic development and the recruitment of E2 ubiquitin-conjugating enzymes. MDM4 also harbors a RanBP2-type zinc finger (zf-RanBP2) domain near the central acidic region.
409234	117	2	cd22055	NAC_BTF3	basal transcription factor BTF3. Basal transcription factor 3 (BTF3) plays an important role in the transcriptional regulation linked to growth and development in eukaryotes. In mammals, the BTF3 gene encodes two alternative splicing isoforms, BTF3a and BTF3b. The full length BTF3a protein excites transcription. The shortened BTF3b, which lacks the first 44 amino-terminal extension, is a component of the nascent polypeptide-associated complex (NAC), involved in regulating protein localization during translation. BTF3 is involved in oncogenesis; overexpression of BTF3 has been shown to be associated with a variety of malignancies such as cancer of the colon, pancreas, stomach, prostate and breast. It is upregulated in hypopharyngeal squamous cell carcinoma (HSCC) tumors correlating with lymph node metastasis and tumor promotion, thus indicating that BTF3 is a potential therapeutic target and prognostic biomarker for HSCC. BTF3 has also been implicated in the pathogenesis of osteosarcoma (OS), a malignant cancer that affects rapidly proliferating bones, and has a poor prognosis.
439078	71	2	cd19680	UBR-box_UBR4	UBR-box found in RING-type E3 ubiquitin-protein ligase UBR4 and similar proteins. UBR4 (EC 2.3.2.27; also called 600 kDa retinoblastoma protein-associated factor, N-recognin-4, retinoblastoma-associated factor of 600 kDa, RBAF600, p600, or zinc finger UBR1-type protein 1) is a RING-type E3 ubiquitin ligase of the Arg/N-end rule degradation pathway. It recognizes and binds to proteins bearing specific N-terminal residues that are destabilizing according to the N-end rule, leading to their ubiquitination and subsequent degradation. UBR4 acts as a multifunctional protein with roles in anoikis, viral transformation, and protein degradation, as well as in neurogenesis, neuronal migration, neuronal signaling, and survival.
292218	81	2	pfam15584	Imm72	Immunity protein 72. A predicted immunity protein with a mostly all-beta fold and GxxE, WxDxRY motifs and a glutamate residue. Proteins containing this domain are present in bacterial polymorphic toxin systems as an immediate gene neighbor of the toxin gene, which usually contains toxin domains of the Ntox48 family. This domain is often fused to the Imm71 immunity domain.
430393	90	2	pfam09069	EF-hand_3	EF-hand. Members of this family adopt a helix-loop-helix motif, as per other EF hand domains. However, since they do not contain the canonical pattern of calcium binding residues found in many EF hand domains, they do not bind calcium ions. The main function of this domain is the provision of specificity in beta-dystroglycan recognition, though in dystrophin it serves an additional role: stabilisation of the WW domain (pfam00397), enhancing dystroglycan binding.
407425	34	2	pfam17317	MFA1_2	Mating hormone A-factor 1&2. The polypeptides encoded by the MFa1 and MFa2 genes are precursors of 36 and 38 amino acids, respectively. These mating pheromones secreted by S. cerevisiae a-cells, exhibit a single amino acid residue difference (the MFa1 gene product contains a valine instead of the leucine coded for by MFa2 at position 6 of the mature a-factor). The most significant feature of the primary a-factor gene products is the presence of a specific C-terminal motif, found in all known farnesylated proteins, representing a signal for modification of polypeptides with an isoprenoid group. In the case of both a-factor precursors, this specific sequence of amino acids is -CVIA. However, the general motif is referred to as a CAAX box, since the consensus sequence of amino acids present at the C-terminus of isoprenylated proteins consists of an invariable cysteine (C) residue followed by two aliphatic (A) amino acids and ending in a carboxyl-terminal residue of almost any (X) type The specific CAAX sequence has also been shown to target the peptide for either farnesylation or geranylgeranylation.
224580	165	2	COG1666	YajQ	Uncharacterized conserved protein YajQ, UPF0234 family [Function unknown].
180061	161	2	PRK05412	PRK05412	putative nucleotide-binding protein; Reviewed
438741	132	2	cd22689	FHA_RAD53-like_rpt1	first forkhead associated (FHA) domain found in Saccharomyces cerevisiae Serine/threonine-protein kinase RAD53 and similar proteins. RAD53, also called CHEK2 homolog, or serine-protein kinase 1 (Spk1), is a nuclear protein kinase that phosphorylates proteins on serine, threonine, and tyrosine. It controls S-phase checkpoint as well as G1 and G2 DNA damage checkpoints and prevents entry into anaphase and mitotic exit after DNA damage via regulation of the Polo kinase CDC5. It may be involved in the phosphorylation of RPH1. RAD53 contains two FHA domains. This model corresponds to the first one. The FHA domain is a small phosphopeptide recognition module.
429810	102	2	pfam08064	UME	UME (NUC010) domain. This domain is characteristic of UVSB PI-3 kinase, MEI-41 and ESR1.
436512	111	2	pfam18452	Ig_6	Immunoglobulin domain. This is an immunoglobulin domain which can be found in Interleukin-18 receptor alpha (IL-18Ra). IL-18Ra ectodomain folds into three immunoglobulin (Ig)-like domains, similar to IL-1 receptors. Each domain comprises a two-layer sandwich of six to nine beta-strands and contains at least one intra-domain disulfide bond.
436445	104	2	pfam18371	FAD_SOX	Flavin adenine dinucleotide (FAD)-dependent sulfhydryl oxidase. This is a flavin adenine dinucleotide (FAD) binding domain found in Quiescin sulfhydryl oxidases (QSOX) (EC:1.8.3.2). QSOX is a multi-domain disulfide catalyst that is localized primarily to the Golgi apparatus and secreted fluids and has attracted attention due to its over-production in tumors. Structural studies indicate that the closure of the Trx1 domain over the FAD-binding site may enhance the active-site chemistry for disulfide formation.
185642	117	2	PTZ00463	PTZ00463	histone H2B; Provisional
223886	141	2	COG0816	YqgF	RNase H-fold protein, predicted Holliday junction resolvase in Firmicutes and mycoplasms, involved in anti-termination at Rho-dependent terminators [Transcription].
438992	96	2	cd20164	PWWP_NSD1_rpt2	second PWWP domain found in nuclear receptor-binding SET domain-containing protein 1 (NSD1) and similar proteins. NSD1, also called H3 Lysine-36 and H4 Lysine-20 specific histone-lysine N-methyltransferase, androgen receptor coactivator 267 kDa protein, androgen receptor-associated protein of 267 kDa, H3-K36-HMTase H4-K20-HMTase, Lysine N-methyltransferase 3B (KMT3B), or NR-binding SET domain-containing protein, is a lysine methyltransferase that preferentially methylates H3 on Lysine36 (H3-K36) and H4 on Lysine20 (H4-K20), which is primarily associated with active transcription. It plays a role in several pathologies, including but not limited to Sotos and Weaver syndromes, acute myeloid leukemia, breast cancer, neuroblastoma, and glioblastoma formation. It can alter transcription by interacting with the protein NSD1-interacting zinc finger protein 1 (NIZP1). It also mitigates caspase-1 activation by listeriolysin o (LLO) in macrophages, and requires functional LLO for the regulation of IL-1beta secretion. Moreover, NSD1 regulates RNA polymerase II (RNAP II) recruitment to bone morphogenetic protein 4 (BMP4). NSD1 contains a catalytic suppressor of variegation, enhancer of zeste and trithorax (SET) domain, two proline-tryptophan-tryptophan-proline (PWWP) domains, five plant homeodomain (PHD) fingers, and an NSD-specific Cys-His rich domain (C5HCH). The SET domain is responsible for histone methyltransferase activity. The PWWP and PHD domains are involved in protein-protein interactions. This model corresponds to the second PWWP domain. The PWWP domain specifically recognizes DNA and histone methylated lysines.
432586	88	2	pfam12482	DUF3701	Phage integrase protein. This domain family is found in bacteria, and is approximately 100 amino acids in length. The family is found in association with pfam00589.
239812	135	2	cd04317	EcAspRS_like_N	EcAspRS_like_N: N-terminal, anticodon recognition domain of the type found in Escherichia coli aspartyl-tRNA synthetase (AspRS), the human mitochondrial (mt) AspRS-2, the discriminating (D) Thermus thermophilus AspRS-1, and the nondiscriminating (ND) Helicobacter pylori AspRS. These homodimeric enzymes are class2b aminoacyl-tRNA synthetases (aaRSs). This domain is a beta-barrel domain (OB fold) involved in binding the tRNA anticodon stem-loop. aaRSs catalyze the specific attachment of amino acids (AAs) to their cognate tRNAs during protein biosynthesis. This 2-step reaction involves i) the activation of the AA by ATP in the presence of magnesium ions, followed by ii) the transfer of the activated AA to the terminal ribose of tRNA. In the case of the class2b aaRSs, the activated AA is attached to the 3'OH of the terminal ribose. Eukaryotes contain 2 sets of aaRSs, both of which are encoded by the nuclear genome. One set concerns with cytoplasmic synthesis, whereas the other exclusively with mitochondrial protein synthesis. Human mtAspRS participates in mitochondrial biosynthesis; this enzyme been shown to charge E.coli native tRNAsp in addition to in vitro transcribed human mitochondrial tRNAsp. T. thermophilus is rare among bacteria in having both a D_AspRS and a ND_AspRS. H.pylori ND-AspRS can charge both tRNAASp and tRNAAsn, it is fractionally more efficient at aminoacylating tRNAAsp over tRNAAsn. The H.pylori genome does not contain AsnRS.
277057	52	2	cd15582	PHD2_PHF1	PHD finger 2 found in PHD finger protein1 (PHF1). PHF1, also termed Polycomb-like protein 1 (PCL1), together with JARID2 and AEBP2, associates with the Polycomb repressive complex 2 (PRC2), which is the major H3K27 methyltransferase that regulates pluripotency, differentiation, and tumorigenesis through catalysis of histone H3 lysine 27 trimethylation (H3K27me3) on chromatin. PHF1 is essential in epigenetic regulation and genome maintenance. It acts as a dual reader of Lysine trimethylation at Lysine 36 of Histone H3 and Lysine 27 of Histone variant H3t. PHF1 consists of an N-terminal Tudor domain followed by two plant homeodomain (PHD) fingers, and a C-terminal MTF2 domain. Its Tudor domain selectively binds to histone H3K36me3. Moreover, PHF1 is required for efficient H3K27me3 and Hox gene silencing. It can mediate deposition of the repressive H3K27me3 mark and acts as a cofactor in early DNA-damage response. This model corresponds to the second PHD finger.
430146	35	2	pfam08674	AChE_tetra	Acetylcholinesterase tetramerisation domain. The acetylcholinesterase tetramerisation domain is found at the C-terminus and forms a left handed superhelix.
270078	123	2	cd13258	PH_PLEKHJ1	Pleckstrin homology domain containing, family J member 1 Pleckstrin homology (PH) domain. PLEKHJ1 (also called GNRPX2/Guanine nucleotide-releasing protein x ). It contains a single PH domain. Very little information is known about PLEKHJ1. PLEKHJ1 has been shown to interact with IKBKG (inhibitor of kappa light polypeptide gene enhancer in B-cells, kinase gamma) and KRT33B (keratin 33B). PH domains have diverse functions, but in general are involved in targeting proteins to the appropriate cellular location or in the interaction with a binding partner. They share little sequence conservation, but all have a common fold, which is electrostatically polarized. Less than 10% of PH domains bind phosphoinositide phosphates (PIPs) with high affinity and specificity. PH domains are distinguished from other PIP-binding domains by their specific high-affinity binding to PIPs with two vicinal phosphate groups: PtdIns(3,4)P2, PtdIns(4,5)P2 or PtdIns(3,4,5)P3 which results in targeting some PH domain proteins to the plasma membrane. A few display strong specificity in lipid binding. Any specificity is usually determined by loop regions or insertions in the N-terminus of the domain, which are not conserved across all PH domains. PH domains are found in cellular signaling proteins such as serine/threonine kinase, tyrosine kinases, regulators of G-proteins, endocytotic GTPases, adaptors, as well as cytoskeletal associated molecules and in lipid associated enzymes.
409093	109	2	cd21244	CH_SYNE2_rpt2	second calponin homology (CH) domain found in synaptic nuclear envelope protein 2 (SYNE-2) and similar proteins. SYNE-2, also called nesprin-2, KASH domain-containing protein 2 (KASH2), nuclear envelope spectrin repeat protein 2, nucleus and actin connecting element protein, or protein NUANCE, is a multi-isomeric modular protein which forms a linking network between organelles and the actin cytoskeleton to maintain subcellular spatial organization. SYNE-2 also acts as a component of the LINC (LInker of Nucleoskeleton and Cytoskeleton) complex, which is involved in the connection between the nuclear lamina and the cytoskeleton. SYNE-2 contains two copies of the CH domain. This model corresponds to the second CH domain. CH domains are actin filament (F-actin) binding motifs.
409044	110	2	cd21195	CH_MICAL2_3-like	calponin homology (CH) domain found in molecule interacting with CasL protein 2 (MICAL-2), MICAL-3, and similar proteins. Molecule interacting with CasL protein (MICAL) is a large, multidomain, cytosolic protein with a single LIM domain, a calponin homology (CH) domain and a flavoprotein monooxygenase (MO) domain. In Drosophila, MICAL is expressed in axons, interacts with the neuronal A (PlexA) receptor and is required for Semaphorin 1a (Sema-1a)-PlexA-mediated repulsive axon guidance. The LIM and CH domains mediate interactions with the cytoskeleton, cytoskeletal adaptor proteins, and other signaling proteins. The flavoprotein MO is required for semaphorin-plexin repulsive axon guidance during axonal pathfinding in the Drosophila neuromuscular system. In addition, MICAL functions to interact with Rab13 and Rab8 to coordinate the assembly of tight junctions and adherens junctions in epithelial cells. Thus, MICAL is also called junctional Rab13-binding protein (JRAB). Members of this family, which includes MICAL-2, MICAL-3, and similar proteins, contain one CH domain. CH domains are actin filament (F-actin) binding motifs.
409092	109	2	cd21243	CH_SYNE1_rpt2	second calponin homology (CH) domain found in synaptic nuclear envelope protein 1 (SYNE-1) and similar proteins. SYNE-1, also called nesprin-1, enaptin, KASH domain-containing protein 1 (KASH1), myocyte nuclear envelope protein 1 (MYNE-1), or nuclear envelope spectrin repeat protein 1, is a multi-isomeric modular protein which forms a linking network between organelles and the actin cytoskeleton to maintain subcellular spatial organization. SYNE-1 also acts as a component of the LINC (LInker of Nucleoskeleton and Cytoskeleton) complex, which is involved in the connection between the nuclear lamina and the cytoskeleton. SYNE-1 contains two copies of the CH domain. This model corresponds to the second CH domain. CH domains are actin filament (F-actin) binding motifs.
409041	107	2	cd21192	CH_SYNE-like_rpt2	second calponin homology (CH) domain found in the synaptic nuclear envelope protein (SYNE) family. The SYNE family includes SYNE-1, -2 and calmin. SYNE-1 (also called nesprin-1, enaptin, KASH domain-containing protein 1, KASH1, myocyte nuclear envelope protein 1, MYNE-1, or nuclear envelope spectrin repeat protein 1) and SYNE-2 (also called nesprin-2, KASH domain-containing protein 2, KASH2, nuclear envelope spectrin repeat protein 2, nucleus and actin connecting element protein, or protein NUANCE) may act redundantly. They are multi-isomeric modular proteins which form a linking network between organelles and the actin cytoskeleton to maintain subcellular spatial organization. They also act as components of the LINC (LInker of Nucleoskeleton and Cytoskeleton) complex, which is involved in the connection between the nuclear lamina and the cytoskeleton. Calmin, also called calponin-like transmembrane domain protein, is a protein with calponin homology (CH) and transmembrane domains expressed in maturing spermatogenic cells. It may be involved in the development and/or maintenance of neuronal functions. Members of this family contain two copies of the CH domain. This model corresponds to the second CH domain. CH domains are actin filament (F-actin) binding motifs.
404771	28	2	pfam13939	TisB_toxin	Toxin TisB, type I toxin-antitoxin system. TisB (toxicity-induced by SOS B) is an SOS-induced toxic peptide. It is a hydrophobic membrane-spanning protein which inhibits cell growth. Its expression is inhibited by the antisense RNA IstR-1, which acts as an antitoxin.
163487	43	2	TIGR03775	RPE3	Rickettsial palindromic element RPE3 domain. This model describes protein translations of a second family, RPE3, of Rickettsia palindromic elements (RPE). The elements spread within a genome as selfish genetic elements, inserting into genes additional coding regions that does not disrupt the reading frame. This model finds RPE-encoded regions in several Rickettsial species and, so far, no where else.
426908	123	2	pfam02662	FlpD	Methyl-viologen-reducing hydrogenase, delta subunit. This family consist of methyl-viologen-reducing hydrogenase, delta subunit / heterodisulphide reductase. No specific functions have been assigned to this subunit. The aligned region corresponds to almost the entire delta chain sequence and contains 4 conserved cysteine residues. However, in two Archaeoglobus sequences this region corresponds to only the C-terminus of these proteins.
409089	107	2	cd21240	CH_MACF1_rpt2	second calponin homology (CH) domain found in microtubule-actin cross-linking factor 1, isoforms 1/2/3/5 (MACF1) and similar proteins. MACF1, also called 620 kDa actin-binding protein (ABP620), actin cross-linking family protein 7 (ACF7), macrophin-1, or trabeculin-alpha, is a large protein containing numerous spectrin and leucine-rich repeat (LRR) domains. It facilitates actin-microtubule interactions at the cell periphery and couples the microtubule network to cellular junctions. MACF1 contains two copies of the CH domain. This model corresponds to the second CH domain. CH domains are actin filament (F-actin) binding motifs.
409140	115	2	cd21291	CH_SpAIN1-like_rpt2	second calponin homology (CH) domain found in Schizosaccharomyces pombe alpha-actinin-like protein 1 and similar proteins. Schizosaccharomyces pombe alpha-actinin-like protein 1 (SpAIN1) binds to actin and is involved in actin-ring formation and organization. It plays a role in cytokinesis and is involved in septation. Members of this family contain two copies of the CH domain. This model corresponds to the second CH domain. CH domains are actin filament (F-actin) binding motifs.
427136	129	2	pfam03100	CcmE	CcmE. CcmE is the product of one of a cluster of Ccm genes that are necessary for cytochrome c biosynthesis in eubacteria. Expression of these proteins is induced when the organisms are grown under anaerobic conditions with nitrate or nitrite as the final electron acceptor.
409188	105	2	cd22198	CH_MICAL_EHBP-like	calponin homology (CH) domain found in the MICAL and EHBP families. This group is composed of the molecule interacting with CasL protein (MICAL) and EH domain-binding protein (EHBP) families. MICAL is a large, multidomain, cytosolic protein with a single LIM domain, a calponin homology (CH) domain and a flavoprotein monooxygenase (MO) domain. In Drosophila, MICAL is expressed in axons, interacts with the neuronal A (PlexA) receptor and is required for Semaphorin 1a (Sema-1a)-PlexA-mediated repulsive axon guidance. The LIM and CH domains mediate interactions with the cytoskeleton, cytoskeletal adaptor proteins, and other signaling proteins. The flavoprotein MO is required for semaphorin-plexin repulsive axon guidance during axonal pathfinding in the Drosophila neuromuscular system. The EHBP family includes EHBP1 and EHBP1-like protein (EHBP1L1). EHBP1 is a regulator of endocytic recycling and may play a role in actin reorganization by linking clathrin-mediated endocytosis to the actin cytoskeleton. It may act as an effector of small GTPases, including RAB-10 (Rab10), and play a role in vesicle trafficking. EHBP proteins contain a single CH domain. CH domains are actin filament (F-actin) binding motifs.
197913	147	2	smart00845	GatB_Yqey	GatB domain. This domain is found in GatB and proteins related to bacterial Yqey. It is about 140 amino acid residues long. This domain is found at the C terminus of GatB which transamidates Glu-tRNA to Gln-tRNA. The function of this domain is uncertain. It does however suggest that Yqey and its relatives have a role in tRNA metabolism.
396969	148	2	pfam02637	GatB_Yqey	GatB domain. This domain is found in GatB. It is about 140 amino acid residues long. This domain is found at the C-terminus of GatB, which transamidates Glu-tRNA to Gln-tRNA.
411668	149	2	NF038085	MSMEG_6728_fam	MSMEG_6728 family protein.
409038	105	2	cd21189	CH_PLEC-like_rpt2	second calponin homology (CH) domain found in the plectin/dystonin/MACF1 family. This family includes plectin, dystonin and microtubule-actin cross-linking factor 1, isoforms 1/2/3/5 (MACF1). Plectin, also called PCN, PLTN, hemidesmosomal protein 1 (HD1), or plectin-1, is a structural component of muscle. It interlinks intermediate filaments with microtubules and microfilaments, and anchors intermediate filaments to desmosomes or hemidesmosomes. It could also bind muscle proteins such as actin to membrane complexes in muscle. Dystonin, also called 230 kDa bullous pemphigoid antigen, 230/240 kDa bullous pemphigoid antigen, bullous pemphigoid antigen 1 (BPA or BPAG1), dystonia musculorum protein, or hemidesmosomal plaque protein, is a cytoskeletal linker protein that acts as an integrator of intermediate filaments, actin, and microtubule cytoskeleton networks. It is required for anchoring either intermediate filaments to the actin cytoskeleton in neural and muscle cells, or keratin-containing intermediate filaments to hemidesmosomes in epithelial cells. MACF1, also called 620 kDa actin-binding protein (ABP620), actin cross-linking family protein 7 (ACF7), macrophin-1, or trabeculin-alpha, is a large protein containing numerous spectrin and leucine-rich repeat (LRR) domains. It facilitates actin-microtubule interactions at the cell periphery and couples the microtubule network to cellular junctions. Members of this family contain two copies of the CH domain. This model corresponds to the second CH domain. CH domains are actin filament (F-actin) binding motifs.
373128	90	2	pfam14556	AF2331-like	AF2331-like. AF2331-like is a 11-kDa orphan protein of unknown function from Archaeoglobus fulgidus. The structure consists of an alpha + beta fold formed by an unusual homodimer, where the two core beta-sheets are interdigitated, containing strands alternating from both subunits. AF2331 contains multiple negatively charged surface clusters and is located on the same operon as the basic protein AF2330. It is suggested that AF2331 and AF2330 may form a charge-stabilized complex in vivo, though the role of the negatively charged surface clusters is not clear.
212014	76	2	cd11624	HR1_Rhophilin	Protein kinase C-related kinase homology region 1 (HR1) Rho-binding domain of Rhophilin. Rhophilins are scaffolding proteins that function as effectors of the Rho family of small GTPases. Vertebrates harbor two proteins, Rhophilin-1 and Rhophilin-2, whose exact functions are yet to be determined. Rhophilin-1 has been implicated in sperm motility. Rhophilin-2 regulates the organization of the actin cytoskeleton. Rhophilins contain N-terminal HR1, central Bro1-like, and C-terminal PDZ domains; all are protein-interacting domains. HR1 domains are anti-parallel coiled-coil (ACC) domains that bind small GTPases from the Rho family; both Rhophilin-1 and Rhophilin-2 bind RhoA, and Rhophilin-2 has also been shown to bind RhoB.
430421	138	2	pfam09123	DUF1931	Domain of unknown function (DUF1931). Members of this family, which are found in a set of hypothetical bacterial proteins, contain a core of six alpha-helices, where one central helix is surrounded by the other five. The exact function of this family has not, as yet, been determined. The known structure shows this domain contains two copies of the histone fold.
427965	161	2	pfam04461	DUF520	Protein of unknown function (DUF520). Family of uncharacterized proteins.
213038	159	2	cd11740	YajQ_like	Proteins similar to Escherichia coli YajQ. In Pseudomonas syringae, YajQ functions as a host protein involved in the temporal control of bacteriophage Phi6 gene transcription. It has been shown to bind to the phage's major structural core protein P1, most likely activating transcription by acting indirectly on the RNA polymerase. YajQ may remain bound to the phage particles throughout the infection period. Earlier, YajQ was characterized as a putative nucleic acid-binding protein based on the similarity of its (ferredoxin-like) three-dimensional topology with that of RNP-like RNA-binding domains.
116704	43	2	pfam08102	Antimicrobial_7	Scorpion antimicrobial peptide. This family consists of antimicrobial peptides secreted by scorpions. Novel antimicrobial peptides have been isolated from scorpions, namely the opistoporin and the pandinin. These peptides form essentially helical structures and demonstrate high antimicrobial activity against Gram-negative and Gram-positive bacteria respectively.
431682	134	2	pfam11149	DUF2924	Protein of unknown function (DUF2924). This bacterial family of proteins has no known function.
238029	115	2	cd00074	H2A	Histone 2A; H2A is a subunit of the nucleosome. The nucleosome is an octamer containing two H2A, H2B, H3, and H4 subunits. The H2A subunit performs essential roles in maintaining structural integrity of the nucleosome, chromatin condensation, and binding of specific chromatin-associated proteins.
435496	60	2	pfam16663	MAGI_u1	Unstructured region on MAGI. MAGI_u3 is a region of natively unstructured but highly conserved sequence on a subset, of higher eukaryote, membrane-associated guanylate kinase with WW and PDZ domain-containing proteins. The function is not known.
430978	121	2	pfam10001	DUF2242	Uncharacterized protein conserved in bacteria (DUF2242). This domain is found in various hypothetical bacterial proteins, and has no known function.
139976	97	2	PRK13916	PRK13916	plasmid segregation protein ParR; Provisional
407136	69	2	pfam16902	Type2_restr_D3	Type-2 restriction enzyme D3 domain. This is the D3 domain of type-2 restriction enzyme. These enzymes contain an N-terminal recognition domain and a C-terminal catalytic domain. The recognition domain consists of the D1, D2 and D3 domains.
435129	84	2	pfam16090	DUF4819	Domain of unknown function (DUF4819). This presumed domain is functionally uncharacterized. This domain family is found in eukaryotes, and is typically between 82 and 99 amino acids in length.
409619	101	2	cd21028	IgC1_MHC_I_M144	Class I major histocompatibility complex (MHC) homolog m144; member of the C1-set of Ig superfamily (IgSF) domains. The members here are composed of the immunoglobulin (Ig) domain of major histocompatibility complex (MHC) homolog m144 class I alpha chain. Class I MHC proteins bind antigenic peptide fragments and present them to CD8+ T lymphocytes. Class I molecules consist of a transmembrane alpha chain and a small chain called the beta-2-microglobulin. The alpha chain contains three extracellular domains, two of which fold together to form the peptide-binding cleft (alpha1 and alpha2), and one which has an Ig fold (alpha3). Peptide binding to class I molecules occurs in the endoplasmic reticulum (ER) and involves both chaperones and dedicated factors to assist in peptide loading. Class I MHC molecules are expressed on most nucleated cells.
411152	60	2	NF033515	lipo_6_6_Borrel	Lp6.6 family lipoprotein. In Borrelia burgdorferi, the tiny lipoprotein Lp6.6 is plasmid-borne and was originally described as a major low-molecular-weight lipoprotein that could constitute 2% of the dry weight of defatted cells. Lp6.6 was later found to facilitate transmission from ticks to mice, and to be down-regulated after infection.
349349	88	2	cd17717	BRCT_DNA_ligase_IV_rpt2	second BRCT domain of DNA ligase 4 (LIG4) and similar proteins. LIG4 (EC 6.5.1.1), also termed DNA ligase IV, or polydeoxyribonucleotide synthase [ATP] 4, is involved in DNA non-homologous end joining (NHEJ) required for double-strand break repair and V(D)J recombination. It is a component of the LIG4-XRCC4 complex that is responsible for the NHEJ ligation step. LIG4 contains two BRCT domains. The family corresponds to the second one.
269953	105	2	cd01249	BAR-PH_GRAF_family	GTPase Regulator Associated with Focal adhesion and related proteins Pleckstrin homology (PH) domain. This hierarchy contains GRAF family members: OPHN1/oligophrenin1, GRAF1 (also called ARHGAP26/Rho GTPase activating protein 26), GRAF2 (also called ARHGAP10/ARHGAP42), AK057372, and LOC129897, all of which are members of the APPL family. OPHN1 is a RhoGAP involved in X-linked mental retardation, epilepsy, rostral ventricular enlargement, and cerebellar hypoplasia. Affected individuals have morphological abnormalities of their brain with enlargement of the cerebral ventricles and cerebellar hypoplasia. OPHN1 negatively regulates RhoA, Cdc42, and Rac1 in neuronal and non-neuronal cells. GRAF1 sculpts the endocytic membranes of the CLIC/GEEC (clathrin-independent carriers/GPI-enriched early endosomal compartments) endocytic pathway. It strongly interacts with dynamin and inhibition of dynamin abolishes CLIC/GEEC endocytosis. GRAF2, GRAF3 and oligophrenin are likely to play similar roles during clathrin-independent endocytic events. GRAF1 mutations are linked to leukaemia. All members are composed of a N-terminal BAR-PH domain, followed by a RhoGAP domain, a proline rich region, and a C-terminal SH3 domain. PH domains have diverse functions, but in general are involved in targeting proteins to the appropriate cellular location or in the interaction with a binding partner. They share little sequence conservation, but all have a common fold, which is electrostatically polarized. Less than 10% of PH domains bind phosphoinositide phosphates (PIPs) with high affinity and specificity. PH domains are distinguished from other PIP-binding domains by their specific high-affinity binding to PIPs with two vicinal phosphate groups: PtdIns(3,4)P2, PtdIns(4,5)P2 or PtdIns(3,4,5)P3 which results in targeting some PH domain proteins to the plasma membrane. A few display strong specificity in lipid binding. Any specificity is usually determined by loop regions or insertions in the N-terminus of the domain, which are not conserved across all PH domains. PH domains are found in cellular signaling proteins such as serine/threonine kinase, tyrosine kinases, regulators of G-proteins, endocytotic GTPases, adaptors, as well as cytoskeletal associated molecules and in lipid associated enzymes.
128735	50	2	smart00459	Sorb	Sorbin homologous domain. First found in the peptide hormone sorbin and later in the ponsin/ArgBP2/vinexin family of proteins.
226431	203	2	COG3917	NahD	2-hydroxychromene-2-carboxylate isomerase [Secondary metabolites biosynthesis, transport and catabolism].
410409	82	2	cd20859	C1_Munc13-2-like	protein kinase C conserved region 1 (C1 domain) found in Munc13-2, Munc13-3 and similar proteins. Munc13-2, also called protein unc-13 homolog B (Unc13B), plays a role in vesicle maturation during exocytosis as a target of the diacylglycerol second messenger pathway. It is involved in neurotransmitter release by acting in synaptic vesicle priming prior to vesicle fusion and participates in the activity-dependent refilling of readily releasable vesicle pool (RRP). Munc13-2 is essential for normal release probability at hippocampal mossy fiber synapses. Munc13-3 is almost exclusively expressed in the cerebellum. It acts as a tumor suppressor and plays a critical role in the formation of release sites with calcium channel nanodomains. The C1 domain is a cysteine-rich zinc binding domain that does not bind DNA nor possess structural similarity to conventional zinc finger domains; it contains two separate Zn(2+)-binding sites.
396359	106	2	pfam01759	NTR	UNC-6/NTR/C345C module. Sequence similarity between netrin UNC-6 and C345C complement protein family members, and hence the existence of the UNC-6 module, was first reported in. Subsequently, many additional members of the family were identified on the basis of sequence similarity between the C-terminal domains of netrins, complement proteins C3, C4, C5, secreted frizzled-related proteins, and type I pro-collagen C-proteinase enhancer proteins (PCOLCEs), which are homologous with the N-terminal domains of tissue inhibitors of metalloproteinases (TIMPs). The TIMPs are classified as a separate family in Pfam (pfam00965). This expanded domain family has been named as the NTR module.
239600	105	2	cd03523	NTR_like	NTR_like domain; a beta barrel with an oligosaccharide/oligonucleotide-binding fold found in netrins, complement proteins, tissue inhibitors of metalloproteases (TIMP), and procollagen C-proteinase enhancers (PCOLCE), amongst others. In netrins, the domain plays a role in controlling axon branching in neural development, while the common function of these modules in TIMPs appears to be binding to metzincins. A subset of this family is also known as the C345C domain because it occurs as a C-terminal domain in complement C3, C4 and C5. In C5, the domain interacts with various partners during the formation of the membrane attack complex.
436184	128	2	pfam17973	bMG10	Bacterial Alpha-2-macroglobulin MG10 domain. Alpha-2-macroglobulins (A2Ms) are plasma proteins that trap and inhibit a broad range of proteases and are major components of the eukaryotic innate immune system. However, A2M-like proteins were identified in pathogenically invasive bacteria and species that colonize higher eukaryotes. Bacterial A2Ms are located in the periplasm where they are believed to provide protection to the cell by trapping external proteases through a covalent interaction with an activated thioester. This domain is found on the C-terminal region in A2Ms in bacteria. Structure analysis of Salmonella enterica ser A2Ms (SA-A2Ms) show that they are composed of 13 domains, all of which fold as variants of beta sandwiches with the exception of the TED, which consists of 14 alpha helices. Most of the beta sandwich domains appear to serve a structural role and are referred to as the macroglobulin-like (MG) domains. This is the MG10 domain. MG10 is markedly different from the other MG domains in that it has more beta strands and an alpha helix. The position of MG10 is stabilized by, in addition to other hydrogen bonds, the formation of a beta sheet with MG9.
132787	119	2	cd06877	PX_SNX14	The phosphoinositide binding Phox Homology domain of Sorting Nexin 14. The PX domain is a phosphoinositide (PI) binding module present in many proteins with diverse functions. Sorting nexins (SNXs) make up the largest group among PX domain containing proteins. They are involved in regulating membrane traffic and protein sorting in the endosomal system. The PX domain of SNXs binds PIs and targets the protein to PI-enriched membranes. SNXs differ from each other in PI-binding specificity and affinity, and the presence of other protein-protein interaction domains, which help determine subcellular localization and specific function in the endocytic pathway. SNX14 may be involved in recruiting other proteins to the membrane via protein-protein and protein-ligand interaction. It is expressed in the embryonic nervous system of mice, and is co-expressed in the motoneurons and the anterior pituary with Islet-1. SNX14 shows a similar domain architecture as SNX13, containing an N-terminal PXA domain, a regulator of G protein signaling (RGS) domain, a PX domain, and a C-terminal domain that is conserved in some SNXs.
410603	55	2	cd21435	SUN_cc1	coiled-coil domain 1 of SUN domain-containing proteins. SUN (Sad1 and UNC-84) proteins (SUN1 and SUN2) are components of the LINC (LInker of Nucleoskeleton and Cytoskeleton) complex which is involved in the connection between the nuclear lamina and the cytoskeleton. Besides the core SUN domain, SUN proteins contain two coiled-coil domains (CC1 and CC2), which act as intrinsic dynamic regulators controlling the activity of the SUN domain. The model corresponds to CC1 that functions as an activation segment to release CC2-mediated inhibition of the SUN domain.
439761	125	2	NF040560	CAS_Csx15	CRISPR-associated protein Csx15.
437616	77	2	pfam19784	DUF6269	Family of unknown function (DUF6269). This entry represents a member of a biosynthetic gene cluster (BGC). This BGC (BGC0001975) is described by MIBiG as an example of the following biosynthetic class, NRP (non-ribosomal peptide). It includes a member from the atratumycin biosynthetic gene cluster from Streptomyces atratus.
315671	84	2	pfam13045	DUF3905	Protein of unknown function (DUF3905). This family of proteins is functionally uncharacterized. This family of proteins is found in bacteria. Proteins in this family are approximately 110 amino acids in length.
340097	89	2	pfam17382	ycf70	Uncharacterized protein ycf70. This is a family of unknown function found in Poaceae.
224511	182	2	COG1595	RpoE	DNA-directed RNA polymerase specialized sigma subunit, sigma24 family [Transcription].
277121	47	2	cd15651	PHD2_NSD2	PHD finger 2 found in nuclear SET domain-containing protein 2 (NSD2). NSD2, also termed histone-lysine N-methyltransferase NSD2, or multiple myeloma SET domain-containing protein (MMSET), or protein trithorax-5 Wolf-Hirschhorn syndrome candidate 1 protein (WHSC1), is overexpressed frequently in the t(4;14) translocation in 15% to 20% of multiple myeloma. It plays important roles in cancer cell proliferation, survival, and tumor growth, by mediating constitutive NF-kappaB signaling via the cytokine autocrine loop. It also enhances androgen receptor (AR)-mediated transcription. The principal chromatin-regulatory activity of NSD2 is dimethylation of histone H3 at lysine 36 (H3K36me2). NSD2 contains a catalytic suppressor of variegation, enhancer of zeste and trithorax (SET) domain, two proline-tryptophan-tryptophan-prolin motif (PWWP) domains, a high mobility group (HMG) box, five PHD (plant homeodomain) zinc fingers, and an NSD-specific Cys-His rich domain (Cys5HisCysHis). The SET domain is responsible for histone methyltransferase activity. The PWWP, HMG, and PHD fingers mediate chromatin interaction and recognition of histone marks. This model corresponds to the second PHD finger.
427705	91	2	pfam04089	BRICHOS	BRICHOS domain. The BRICHOS domain is about 100 amino acids long. It is found in a variety of proteins implicated in dementia, respiratory distress and cancer. Its exact function is unknown; roles that have been proposed for it include (a) in targeting of the protein to the secretory pathway, (b) intramolecular chaperone-like function, and (c) assisting the specialized intracellular protease processing system. This C-terminal domain is embedded in the endoplasmic reticulum lumen, and binds to the N-terminal, transmembrane, SP_C, pfam08999, provided that it is in non-helical conformation. Thus the Brichos domain of proSP-C is a chaperone that induces alpha-helix formation of an aggregation-prone TM region.
381536	61	2	cd19693	bHLH_dnHLH_ID3	basic helix-loop-helix (bHLH) domain found in DNA-binding protein inhibitor ID3 and similar proteins. ID3, also termed Class B basic helix-loop-helix protein 25 (bHLHb25), or helix-loop-helix protein HEIR-1, or ID-like protein inhibitor HLH 1R21, or inhibitor of DNA binding 3, or inhibitor of differentiation 3, is a dominant negative helix-loop-helix (dnHLH) transcriptional regulator (lacking a basic DNA binding domain) which negatively regulates the bHLH transcription factors by forming heterodimers and inhibiting their DNA binding and transcriptional activity. It negatively regulates muscle differentiation by inhibiting the DNA-binding activities of the myogenic regulatory factors.
438613	108	2	cd22792	OTU_RDRP-like	OTU (ovarian tumor) domain of the potexviruses/carlaviruses RNA replication protein family. RNA replication polyprotein (RDRP) is a viral homolog of ovarian tumor protease (vOTU), which displays RNA helicase (EC 3.6.4.13), RNA-directed RNA polymerase (EC 2.7.7.48), viral methyltransferase, Fe(2+) 2-oxoglutarate dioxygenase and protease activities. The central part of this protein possibly functions as an ATP-binding helicase. It is an RNA-directed RNA polymerase involved in viral RNA replication. It also acts as a thiol protease that cleaves the polyprotein. This subfamily belongs to the OTU family of cysteine proteases that use a conserved cysteine, histidine, and an aspartate, as the catalytic triad.
426161	145	2	pfam01257	2Fe-2S_thioredx	Thioredoxin-like [2Fe-2S] ferredoxin.
282377	22	2	pfam04508	Pox_A_type_inc	Viral A-type inclusion protein repeat. The repeat is found in the A-type inclusion protein of the Poxvirus family.
427886	146	2	pfam04351	PilP	Pilus assembly protein, PilP. The PilP family are periplasmic proteins involved in the biogenesis of type IV pili.
436189	56	2	pfam17981	ADD_ATRX	Cysteine Rich ADD domain. This is a cysteine-rich domain termed ADD (ATRX-DNMT3-DNMT3L, AD-DATRX) found in ATRX proteins. Chromatin-associated human protein ATRX was originally identified because mutations in the ATRX gene cause a severe form of syndromal X-linked mental retardation called ATR-X syndrome. Mutations or knockdown of ATRX expression cause diverse effects, including altered patterns of DNA methylation, a telomere-dysfunction phenotype, aberrant chromosome segregation, premature sister chromatid separation and changes in gene expression. ATRX localizes predominantly to large, tandemly repeated regions (such as telomeres, centromeres and ribosomal DNA) associated with heterochromatin, and studies show that it directs H3.3 deposition to pericentric and telomeric heterochromatin. The ADD domain of ATRX, in which most syndrome-causing mutations occur, engages the N-terminal tail of histone H3 through two rigidly oriented binding pockets, one for unmodified Lys4 and the other for di- or trimethylated Lys9. Mutations in the ATRX ADD domain cause mislocalization of ATRX protein to heterochromatin, and this may contribute to understanding the underlying etiology of ATRX syndrome. Structure analysis of the ADD domain of ATRX revealed that it contains a PHD zinc-finger domain packed against a GATA-like zinc finger. Same structure is also found in the DNMT3 DNA methyltransferases and DNMT3L.
433605	155	2	pfam13958	ToxN_toxin	Toxin ToxN, type III toxin-antitoxin system. ToxN acts as a toxin, it is part of a type III toxin-antitoxin system. It acts as a ribosome independent endoribonuclease. It interacts with, and is inhibited by, the RNA antitoxin, ToxI. Three ToxN monomers bind to three ToxI monomers to create a trimeric ToxN-ToxI complex.
176064	126	2	cd08682	C2_Rab11-FIP_classI	C2 domain found in Rab11-family interacting proteins (FIP) class I. Rab GTPases recruit various effector proteins to organelles and vesicles. Rab11-family interacting proteins (FIPs) are involved in mediating the role of Rab11. FIPs can be divided into three classes: class I FIPs (Rip11a, Rip11b, RCP, and FIP2) which contain a C2 domain after N-terminus of the protein, class II FIPs (FIP3 and FIP4) which contain two EF-hands and a proline rich region, and class III FIPs (FIP1) which exhibits no homology to known protein domains. All FIP proteins contain a highly conserved, 20-amino acid motif at the C-terminus of the protein, known as Rab11/25 binding domain (RBD). Class I FIPs are thought to bind to endocytic membranes via their C2 domain, which interacts directly with phospholipids. Class II FIPs do not have any membrane binding domains leaving much to speculate about the mechanism involving FIP3 and FIP4 interactions with endocytic membranes. The members in this CD are class I FIPs. The exact function of the Rab11 and FIP interaction is unknown, but there is speculation that it involves the role of forming a targeting complex that recruits a group of proteins involved in membrane transport to organelles. The C2 domain was first identified in PKC. C2 domains fold into an 8-standed beta-sandwich that can adopt 2 structural arrangements: Type I and Type II, distinguished by a circular permutation involving their N- and C-terminal beta strands. Many C2 domains are Ca2+-dependent membrane-targeting modules that bind a wide variety of substances including bind phospholipids, inositol polyphosphates, and intracellular proteins. Most C2 domain proteins are either signal transduction enzymes that contain a single C2 domain, such as protein kinase C, or membrane trafficking proteins which contain at least two C2 domains, such as synaptotagmin 1. However, there are a few exceptions to this including RIM isoforms and some splice variants of piccolo/aczonin and intersectin which only have a single C2 domain. C2 domains with a calcium binding region have negatively charged residues, primarily aspartates, that serve as ligands for calcium ions.
99726	79	2	cd06405	PB1_Mekk2_3	The PB1 domain is present in the two mitogen-activated protein kinase kinases MEKK2 and MEKK3 which are two members of the signaling kinase cascade involved in angiogenesis and early cardiovascular development. The PB1 domain of MEKK2 (and/or MEKK3) interacts with the PB1 domain of another member of the kinase cascade Map2k5. A canonical PB1-PB1 interaction, which involves heterodimerization of two PB1 domains, is required for the formation of macromolecular signaling complexes ensuring specificity and fidelity during cellular signaling. The interaction between two PB1 domain depends on the type of PB1. There are three types of PB1 domains: type I which contains an OPCA motif, acidic aminoacid cluster, type II which contains a basic cluster, and type I/II which contains both an OPCA motif and a basic cluster. Interactions of PB1 domains with other protein domains have been described as noncanonical PB1-interactions. The PB1 domain module is conserved in amoebas, fungi, animals, and plants. The MEKK2 and MEKK3 proteins contain a type II PB1 domain.
409589	85	2	cd20997	IgI_N_ICAM-3	N-terminal immunoglobulin domain of the intercellular adhesion molecules ICAM-3 (Cluster of Differentiation 50 or CD50); member of the I-set of IgSF domains. The members here are composed of the N-terminal immunoglobulin domain of the intercellular adhesion molecules ICAM-3 (Cluster of Differentiation 50 or CD50). The intercellular adhesion molecules ICAM-1 (Cluster of Differentiation 54 or CD54), ICAM-2 (Cluster of Differentiation 102 or CD102) and ICAM-3 mediate a variety of critical intercellular adhesion events in the immune system through interactions with their counter-receptors, the beta2-integrins LFA-1 (CD11a/CD18), Mac-1 (CD11b/CD18), p150,95 (CD11c/CD18), and CD11d/CD18. The ICAMs are type I transmembrane glycoproteins belonging to the immunoglobulin superfamily (IgSF). The binding of the ICAM family members with the beta2-integrins physically stabilizes interactions between pairs of T and B cells, T cells and antigen-presenting cells (APCs), and brings effector cells such as cytotoxic T lymphocytes (CTLs) and natural killer (NK) cells into close proximity to their target cells. All three ICAMs share a common polypeptide homology and structural motif, and the ability to bind LFA-1. The distinct functional role of each ICAM is affected by their relative affinities for LFA-1 (ICAM-1 > ICAM-2 > ICAM-3). ICAM-1 is expressed in most tissues at low levels, and expression is increased by inflammatory cytokines. In contrast, ICAM-2 is expressed predominantly on endothelium and leukocytes (except neutrophils), and its expression generally is not responsive to cytokines. ICAM-3 is expressed on leukocytes and Langerhans cells, but not on resting, cytokine-induced endothelium, or nonhematopoietic tissues.
427549	21	2	pfam03860	DUF326	Domain of Unknown Function (DUF326). This family is a small cysteine-rich repeat. The cysteines mostly follow a C-X(2)-C-X(3)-C-X(2)-C-X(3) pattern, though they often appear at other positions in the repeat as well.
431043	139	2	pfam10088	DUF2326	Uncharacterized protein conserved in bacteria (DUF2326). This domain, found in various hypothetical bacterial proteins, has no known function.
409588	82	2	cd20996	IgI_N_ICAM-1	N-terminal immunoglobulin domain of the intercellular adhesion molecules ICAM-1 (Cluster of Differentiation 54 or CD54); member of the I-set of IgSF domains. The members here are composed of the N-terminal immunoglobulin domain of the intercellular adhesion molecules ICAM-1 (Cluster of Differentiation 54 or CD54). The intercellular adhesion molecules ICAM-1, ICAM-2 (Cluster of Differentiation 102 or CD102) and ICAM-3 (Cluster of Differentiation 50 or CD50) mediate a variety of critical intercellular adhesion events in the immune system through interactions with their counter-receptors, the beta2-integrins LFA-1 (CD11a/CD18), Mac-1 (CD11b/CD18), p150,95 (CD11c/CD18), and CD11d/CD18. The ICAMs are type I transmembrane glycoproteins belonging to the immunoglobulin superfamily (IgSF). The binding of the ICAM family members with the beta2-integrins physically stabilizes interactions between pairs of T and B cells, T cells and antigen-presenting cells (APCs), and brings effector cells such as cytotoxic T lymphocytes (CTLs) and natural killer (NK) cells into close proximity to their target cells. All three ICAMs share a common polypeptide homology and structural motif, and the ability to bind LFA-1. The distinct functional role of each ICAM is affected by their relative affinities for LFA-1 (ICAM-1 > ICAM-2 > ICAM-3). ICAM-1 is expressed in most tissues at low levels, and expression is increased by inflammatory cytokines. In contrast, ICAM-2 is expressed predominantly on endothelium and leukocytes (except neutrophils), and its expression generally is not responsive to cytokines. ICAM-3 is expressed on leukocytes and Langerhans cells, but not on resting, cytokine-induced endothelium, or nonhematopoietic tissues.
409537	81	2	cd20944	IgI_N_ICAM1-2-3	N-terminal immunoglobulin domain of the intercellular adhesion molecules ICAM-1 (Cluster of Differentiation 54 or CD54), ICAM-2 (CD102) and ICAM-3 (CD50); members of the I-set of IgSF domains. The members here are composed of the immunoglobulin (Ig) domain found in the N-terminus of the intercellular adhesion molecules ICAM-1 (Cluster of Differentiation 54 or CD54), ICAM-2 (CD102), and ICAM-3 (CD50). ICAM-1, ICAM-2, and ICAM-3 mediate a variety of critical intercellular adhesion events in the immune system through interactions with their counter-receptors, the beta2-integrins LFA-1 (CD11a/CD18), Mac-1 (CD11b/CD18), p150,95 (CD11c/CD18), and CD11d/CD18. The ICAMs are type I transmembrane glycoproteins belonging to the immunoglobulin superfamily (IgSF). The binding of the ICAM family members with the beta2-integrins physically stabilizes interactions between pairs of T and B cells, T cells and antigen-presenting cells (APCs), and brings effector cells such as cytotoxic T lymphocytes (CTLs) and natural killer (NK) cells into close proximity to their target cells. All three ICAMs share a common polypeptide homology and structural motif, and the ability to bind LFA-1. The distinct functional role of each ICAM is affected by their relative affinities for LFA-1 (ICAM-1 > ICAM-2 > ICAM-3). ICAM-1 is expressed in most tissues at low levels, and expression is increased by inflammatory cytokines. In contrast, ICAM-2 is expressed predominantly on endothelium and leukocytes (except neutrophils), and its expression generally is not responsive to cytokines. ICAM-3 is expressed on leukocytes and Langerhans cells, but not on resting, cytokine-induced endothelium, or nonhematopoietic tissues.
434251	136	2	pfam14832	Tautomerase_3	Putative oxalocrotonate tautomerase enzyme. 4-oxalocrotonate tautomerase enzyme is involved in the anthranilate synthase pathway.1
435937	88	2	pfam17618	SL4P	Uncharacterized Strongylid L4 protein. Family members are predicted non-classically secreted proteins found in Ancylostoma ceylaniucum. Homologs are found in strongylids A. ceylanicum, N. americanus, H. contortus and Angiostrongylus cantonensis, where the corresponding genes in A. cantonensis are expressed in L4 larvae. Thus this family members found in A, ceylaniucum have been named strongylid L4 proteins (SL4Ps). Although SL4Ps do not resemble any domains of known function, they do have a conspicuous number of charged residues (both acidic and basic) in their N-terminal, most highly conserved regions.
273289	121	2	TIGR00830	PTBA	PTS system, glucose subfamily, IIA component. These are part of the The PTS Glucose-Glucoside (Glc) SuperFamily. The Glc family includes permeases specific for glucose, N-acetylglucosamine and a large variety of a- and b-glucosides. However, not all b-glucoside PTS permeases are in this class, as the cellobiose (Cel) b-glucoside PTS permease is in the Lac family (TC #4.A.3). The IIA, IIB and IIC domains of all of the permeases listed below are demonstrably homologous. These permeases show limited sequence similarity with members of the Fru family (TC #4.A.2). Several of the PTS permeases in the Glc family lack their own IIA domains and instead use the glucose IIA protein (IIAglc or Crr). Most of these permeases have the B and C domains linked together in a single polypeptide chain, and a cysteyl residue in the IIB domain is phosphorylated by direct phosphoryl transfer from IIAglc(his~P). Those permeases which lack a IIA domain include the maltose (Mal), arbutin-salicin-cellobiose (ASC), trehalose (Tre), putative glucoside (Glv) and sucrose (Scr) permeases of E. coli . Most, but not all Scr permeases of other bacteria also lack a IIA domain. The three-dimensional structures of the IIA and IIB domains of the E. coli glucose permease have been elucidated. IIAglchas a complex b-sandwich structure while IIBglc is a split ab-sandwich with a topology unrelated to the split ab-sandwich structure of HPr. [Transport and binding proteins, Carbohydrates, organic alcohols, and acids, Signal transduction, PTS]
238128	124	2	cd00210	PTS_IIA_glc	PTS_IIA, PTS system, glucose/sucrose specific IIA subunit. The bacterial phosphoenolpyruvate: sugar phosphotransferase system (PTS) is a multi-protein system involved in the regulation of a variety of metabolic and transcriptional processes. This family is one of four structurally and functionally distinct group IIA PTS system cytoplasmic enzymes, necessary for the uptake of carbohydrates across the cytoplasmic membrane and their phosphorylation.
214701	133	2	smart00506	A1pp	Appr-1"-p processing enzyme. Function determined by Martzen et al. Extended family detected by reciprocal PSI-BLAST searches (unpublished results, and Pehrson & Fuji).
183946	128	2	PRK13282	PRK13282	flagellar assembly protein FliW; Provisional
437786	77	2	pfam19954	EAD10	Effector-associated domain 10. Effector-associated domains (EADs) are predicted to function as adaptor domains mediating protein-protein interactions. The EADs show a characteristic architectural pattern. One copy is always fused, typically to the N- or C-terminus, of a core component of a biological conflict system; examples include VMAP, iSTAND, or GAP1. Further copies of the same EAD are fused to either effector or signal-transducing domains, or additional EADs. EAD pairs are frequently observed together on the genome in conserved gene neighborhoods, but can also be severed from such neighborhoods and located in distant regions, indicating EAD-EAD protein domain coupling attenuates collinear transcription requirements.
215019	38	2	smart01090	Copper-fist	Copper fist is an N-terminal domain involved in copper-dependent DNA binding. The domain is named for its resemblance to a fist. It can be found in some fungal transcription factors. These proteins activate the transcription of the metallothionein gene in response to copper. Metallothionein maintains copper levels in yeast. The copper fist domain is similar in structure to metallothionein itself, and on copper binding undergoes a large conformational change, which allows DNA binding.
128690	39	2	smart00412	Cu_FIST	Copper-Fist. binds DNA only in present of copper or silver
425799	38	2	pfam00649	Copper-fist	Copper fist DNA binding domain.
398272	118	2	pfam04486	SchA_CurD	SchA/CurD like domain. Members of this family have only been identified in species of the Streptomyces genus. Two family members are known to be part of gene clusters involved in the synthesis of polyketide-based spore pigments, homologous to clusters involved in the synthesis of polyketide antibiotics. The function of this protein is unknown, but it has been speculated to contain a NAD(P) binding site. Many of these proteins contain two copies of this presumed domain.
427606	123	2	pfam03947	Ribosomal_L2_C	Ribosomal Proteins L2, C-terminal domain.
434806	131	2	pfam15601	Imm70	Immunity protein 70. A predicted immunity protein with an alpha+beta fold and conserved tyrosine and tryptophan residues. Proteins containing this domain are present in bacterial polymorphic toxin systems as an immediate gene neighbor of the toxin gene, which usually contains toxin domains of the Tox-REase-10 family.
436281	81	2	pfam18110	BRCC36_C	BRCC36 C-terminal helical domain. This is the C-terminal domain of BRCC36, a Zn2+ dependent deubiquitinating enzyme, present in Camponotus floridanus. BRCC36 hydrolyzes lysine linked ubiquitin chains as part of macromolecular complexes that participate in either interferon signalling or DNA-damage recognition. The domain consists of 2 non canonical helices. The domain interacts hydrophobically with helices alpha 4 and alpha 5 of KIAA0157 in the form of a coiled coil helical bundle. This interaction helps establish the association of BRCC36 with KIAA0157, a pseudo-DUB MPN- protein that is essential for the activity of BRCC36.
434635	100	2	pfam15325	MRI	Modulator of retrovirus infection. MRI, or modulator of retrovirus infection, is a family of eukaryotic proteins that regulate the activity of the proteasome in the uncoating of retroviruses.
133990	68	2	PHA02105	PHA02105	hypothetical protein
409960	81	2	cd12544	RRM_NMI	RNA recognition motif in N-myc-interactor (Nmi) and similar proteins. This subgroup corresponds to the RRM.in Nmi, also termed N-myc and STAT interactor, an interferon inducible protein that interacts with c-Myc, N-Myc, Max and c-Fos, and other transcription factors containing bHLH-ZIP, bHLH or ZIP domains. In addition to binding Myc proteins, Nmi also associates with all the Stat family of transcription factors except Stat2. In response to cytokines (e.g. IL-2 and IFN-gamma) stimulation, Nmi can enhance Stat-mediated transcriptional activity through recruiting the Stat1 and Stat5 transcriptional coactivators, CREB-binding protein (CBP) and p300. Nmi contains one RNA recognition motif (RRM), also termed RBD (RNA binding domain) or RNP (ribonucleoprotein domain).
370825	132	2	pfam10130	PIN_2	PIN domain. Members of this family of bacterial domains are predicted to be RNases (from similarities to 5'-exonucleases).
431844	95	2	pfam11365	SOGA	Protein SOGA. The SOGA (suppressor of glucose by autophagy) family consists of proteins SOGA1, SOGA2, and SOGA3. SOGA1 regulates autophagy by playing a role in the reduction of glucose production in an adiponectin and insulin dependent manner.
411987	90	2	cd21704	JMTM_Notch3	juxtamembrane and transmembrane (JMTM) domain found in neurogenic locus notch homolog protein 3 (Notch3) and similar proteins. Neurogenic locus notch homolog protein 3 (Notch3) functions as a receptor for membrane-bound ligands Jagged1, Jagged2 and Delta1 to regulate cell-fate determination. Upon ligand activation through the released notch intracellular domain (NICD) it forms a transcriptional activator complex with RBPJ/RBPSUH and activates genes of the enhancer of split locus. The model corresponds to the juxtamembrane and transmembrane (JMTM) domain of Notch3, which comprises an extended coil, a transmembrane helix (TM), and a beta-strand.
175983	121	2	cd04016	C2_Tollip	C2 domain present in Toll-interacting protein (Tollip). Tollip is a part of the Interleukin-1 receptor (IL-1R) signaling pathway. Tollip is proposed to link serine/threonine kinase IRAK to IL-1Rs as well as inhibiting phosphorylation of IRAK. There is a single C2 domain present in Tollip. C2 domains fold into an 8-standed beta-sandwich that can adopt 2 structural arrangements: Type I and Type II, distinguished by a circular permutation involving their N- and C-terminal beta strands. Many C2 domains are Ca2+-dependent membrane-targeting modules that bind a wide variety of substances including bind phospholipids, inositol polyphosphates, and intracellular proteins. Most C2 domain proteins are either signal transduction enzymes that contain a single C2 domain, such as protein kinase C, or membrane trafficking proteins which contain at least two C2 domains, such as synaptotagmin 1. However, there are a few exceptions to this including RIM isoforms and some splice variants of piccolo/aczonin and intersectin which only have a single C2 domain. C2 domains with a calcium binding region have negatively charged residues, primarily aspartates, that serve as ligands for calcium ions.
226086	150	2	COG3556	COG3556	Uncharacterized membrane protein [Function unknown].
107025	114	2	PHA01159	PHA01159	hypothetical protein
223297	155	2	COG0219	TrmL	tRNA(Leu) C34 or U34 (ribose-2'-O)-methylase TrmL, contains SPOUT domain [Translation, ribosomal structure and biogenesis].
439278	31	2	cd22813	PBD_PPP1R3	PP1C binding domain found in protein phosphatase 1 regulatory subunit 3 (PPP1R3) family. The PPP1R3 family includes three protein phosphatase 1 regulatory subunits, PPP1R3A, PPP1R3B and PPP1R3C, that act as glycogen-targeting subunits for protein phosphatase 1 (PP1). PPP1R3A, also called protein phosphatase 1 glycogen-associated regulatory subunit (PP1G), protein phosphatase type-1 glycogen targeting subunit, or RG1, is essential for cell division, and participates in the regulation of glycogen metabolism, muscle contractility, and protein synthesis. PPP1R3A plays an important role in glycogen synthesis but is not essential for insulin activation of glycogen synthase. PPP1R3B, also called hepatic glycogen-targeting protein phosphatase 1 regulatory subunit GL, protein phosphatase 1 regulatory subunit 4, PP1 subunit R4, or protein phosphatase 1 subunit GL, facilitates interaction of the PP1 with enzymes of the glycogen metabolism and regulates its activity. PPP1R3B suppresses the rate at which PP1 dephosphorylates (inactivates) glycogen phosphorylase and enhances the rate at which it activates glycogen synthase and therefore limits glycogen breakdown. Its activity is inhibited by glycogen phosphorylase liver form (PYGL), resulting in inhibition of the glycogen synthase and glycogen phosphorylase phosphatase activities of PP1. PPP1R3C, also called protein phosphatase 1 regulatory subunit 5 (PPP1R5), PP1 subunit R5, or protein targeting to glycogen (PTG), activates glycogen synthase, reduces glycogen phosphorylase activity and limits glycogen breakdown. It can dramatically increase basal and insulin-stimulated glycogen synthesis upon overexpression in a variety of cell types. This model corresponds to protein phosphatase 1 catalytic subunit (PP1C) binding domain, which contains a RVxF PP1C-binding motif that mediates interactions with PP1C.
314473	36	2	pfam11590	DNAPolymera_Pol	DNA polymerase catalytic subunit Pol. This family of proteins represents the catalytic subunit, Pol, of the Herpes simplex virus DNA polymerase. Pol binds UL42, making up the DNA polymerase. UL42 is a processivity subunit which binds to the C-terminal of Pol in a similar way that the cell cycle regulator p21 binds to PCNA.
227255	114	2	COG4918	YqkB	Predicted Fe-S cluster biosynthesis protein [General function prediction only].
435234	149	2	pfam16242	Pyrid_ox_like	Pyridoxamine 5'-phosphate oxidase like. This domain, approximately 140 residues in length, is mainly found in general stress proteins in various Xanthomonas species. It is composed of a six-stranded antiparallel beta-barrel flanked by five alpha-helices and can bind to FMN and FAD, suggesting that it may help the bacteria to react against the oxidative stress induced by the defense mechanisms of the plant.
227169	207	2	COG4832	COG4832	Uncharacterized protein [Function unknown].
259924	121	2	cd13855	CuRO_1_McoC_like	The first cupredoxin domain of a multicopper oxidase McoC and similar proteins. This family includes bacteria multicopper oxidases (MCOs) represented by McoC from pathogenic bacterium Campylobacter jejuni. McoC is a periplasmic multicopper oxidase, which has been characterized to be associated with copper homeostasis. McoC may also function to protect against oxidative stress as it may convert metallic ions into their less toxic form. MCOs are multi-domain enzymes that are able to couple oxidation of substrates with reduction of dioxygen to water. They are capable of oxidizing a vast range of substrates, varying from aromatic compunds to inorganic compounds such as metals. Most MCOs have three cupredoxin domain repeats that include one mononuclear and one trinuclear copper center. The copper ions are bound in several sites: Type 1, Type 2, and/or Type 3. The ensemble of types 2 and 3 copper is called a trinuclear cluster. MCOs oxidize their substrate by accepting electrons at a mononuclear copper center and transferring them to the active site trinuclear copper center. The cupredoxin domain 1 of 3-domain MCOs contains part the trinuclear copper binding site, which is located at the interface of domains 1 and 3.
165194	86	2	PHA02858	PHA02858	EIF2a-like PKR inhibitor; Provisional
432046	120	2	pfam11748	DUF3306	Protein of unknown function (DUF3306). This family of proteobacterial species proteins has no known function.
132718	153	2	cd07067	HP_PGM_like	Histidine phosphatase domain found in phosphoglycerate mutases and related proteins, mostly phosphatases; contains a His residue which is phosphorylated during the reaction. Subgroup of the catalytic domain of a functionally diverse set of proteins, most of which are phosphatases. The conserved catalytic core of this domain contains a His residue which is phosphorylated in the reaction. This subgroup contains cofactor-dependent and cofactor-independent phosphoglycerate mutases (dPGM, and BPGM respectively), fructose-2,6-bisphosphatase (F26BP)ase, Sts-1, SixA, and related proteins. Functions include roles in metabolism, signaling, or regulation, for example, F26BPase affects glycolysis and gluconeogenesis through controlling the concentration of F26BP; BPGM controls the concentration of 2,3-BPG (the main allosteric effector of hemoglobin in human blood cells); human Sts-1 is a T-cell regulator; Escherichia coli Six A participates in the ArcB-dependent His-to-Asp phosphorelay signaling system. Deficiency and mutation in many of the human members result in disease, for example erythrocyte BPGM deficiency is a disease associated with a decrease in the concentration of 2,3-BPG.
224751	184	2	COG1838	FumA	Tartrate dehydratase beta subunit/Fumarate hydratase class I, C-terminal domain [Energy production and conversion].
429773	45	2	pfam07988	LMSTEN	LMSTEN motif. This region of Myb proteins has previously been described as the transcriptional activation domain present in the vertebrate c-Myb and A-Myb, but neither vertebrate B-Myb proteins nor Myb proteins of invertebrates. Because vertebrate B-Myb (but neither A-Myb nor c-Myb) can partially complement Drosophila Myb null mutants, this region appears to have been a relatively recent insertion.
405332	107	2	pfam14627	DUF4453	Domain of unknown function (DUF4453). This short domain is found only on a small subgroup of proteins from Gram-negative Proteobacteria that also carry a YARHG domain, pfam13308. They carry three conserved tryptophan and three conserved cysteine residues.
436228	96	2	pfam18037	Ubiquitin_5	Ubiquitin-like domain. This entry includes N-terminal ubiquitin-like domain from proteins such as NEDD8 ultimate buster protein.
436552	42	2	pfam18508	zf_C2H2_13	Zinc finger domain. The SAGA (Spt-Ada-Gcn5-acetyltransferase) complex performs multiple functions in transcription activation including deubiquitinating histone H2B, which is mediated by a subcomplex called the deubiquitinating module (DUBm). The yeast DUBm comprises a catalytic subunit, Ubp8, and three additional subunits, Sgf11, Sus1 and Sgf73, all of which are required for DUBm activity. A portion of the non-globular Sgf73 subunit lies between the Ubp8 catalytic domain and the zinc finger (ZnF)-UBP domain and has been proposed to contribute to deubiquitinating activity by maintaining the catalytic domain in an active conformation. Sgf73 contributes to maintaining both the organization and ubiquitin-binding conformation of Ubp8, thereby contributing to overall DUBm activity. This domain is a Sgf73 fragment in the DUB module. It is a zinc finger (ZnF) domain whose integrity is essential for the incorporation of this subunit into DUBm as well as for the catalytic activity of Ubp8, as either a short deletion or point mutations in Sgf73 zinc-coordinating residues disrupt the association of Sgf73 with the rest of the DUBm.
426591	98	2	pfam02078	Synapsin	Synapsin, N-terminal domain. This family is structurally related to the PreATP-grasp domain.
411562	49	2	NF037957	freyrasin_like	freyrasin family ranthipeptide. A ranthipeptide is a ribosomally synthesized and post-translationally modified peptide (RiPP) whose linkages from cysteine sulfur atoms are to something besides the alpha carbons of other amino acids. Thus, ranthipeptides differ from sactipeptides (sulfur-to-alpha carbon RiPP peptides). The founding member of this family is freyrasin itself, the PapA protein from Paenibacillus polymyxa (see SUA72395.1). All members so far are encoded next to radical SAM peptide maturases.
180484	150	2	PRK06242	PRK06242	flavodoxin; Provisional
349719	127	2	cd18412	BTB_POZ_KCNB2	BTB (Broad-Complex, Tramtrack and Bric a brac)/POZ (poxvirus and zinc finger) domain found in potassium voltage-gated channel subfamily B member 2 (KCNB2). KCNB2, also called voltage-gated potassium channel subunit Kv2.2, mediates transmembrane potassium transport in excitable membranes, primarily in the brain and smooth muscle cells. Assuming opened or closed conformations in response to the voltage difference across the membrane, the protein forms a tetrameric potassium-selective channel through which potassium ions may pass in accordance with their electrochemical gradient. KCNB2 contributes to the delayed-rectifier voltage-gated potassium current in cortical pyramidal neurons and smooth muscle cells. Voltage-gated potassium (Kv) channels are composed of alpha subunits, which form the actual conductance pore, and cytoplasmic beta subunits, which are auxiliary proteins that associate with alpha subunits to modulate the activity of the Kv channel. KCNB2 is an alpha subunit that forms functional homo- or hetero-tetrameric channels (with other alpha subunits) through its BTB/POZ domain, also known as tetramerization (T1) domain, which is a versatile protein-protein interaction motif.
176903	139	2	cd08894	SRPBCC_CalC_Aha1-like_1	Putative hydrophobic ligand-binding SRPBCC domain of an uncharacterized subgroup of CalC- and Aha1-like proteins. SRPBCC (START/RHO_alpha_C/PITP/Bet_v1/CoxG/CalC) domain of a functionally uncharacterized subgroup of CalC- and Aha1-like proteins. This group shows similarity to the SRPBCC domains of Micromonospora echinospora CalC (a protein which confers resistance to enediynes) and human Aha1 (one of several co-chaperones which regulate the dimeric chaperone Hsp90), and belongs to the SRPBCC domain superfamily of proteins that bind hydrophobic ligands. SRPBCC domains have a deep hydrophobic ligand-binding pocket and they bind diverse ligands.
198278	108	2	cd10415	SH2_Grb10	Src homology 2 (SH2) domain found in the growth factor receptor bound, subclass 10 (Grb10) proteins. The Grb family binds to the epidermal growth factor receptor (EGFR, erbB1) via their SH2 domains. Grb10 is part of the Grb7 family of proteins which also includes Grb7, and Grb14. They are composed of an N-terminal Proline-rich domain, a Ras Associating-like (RA) domain, a Pleckstrin Homology (PH) domain, a phosphotyrosine interaction region (PIR, BPS) and a C-terminal SH2 domain. The SH2 domains of Grb7, Grb10 and Grb14 preferentially bind to a different RTK. Grb10 has been shown to interact with many different proteins, including the insulin and IGF1 receptors, platelet-derived growth factor (PDGF) receptor-beta, Ret, Kit, Raf1 and MEK1, and Nedd4. In general SH2 domains are involved in signal transduction. They typically bind pTyr-containing ligands via two surface pockets, a pTyr and hydrophobic binding pocket, allowing proteins with SH2 domains to localize to tyrosine phosphorylated sites.
180724	185	2	PRK06842	PRK06842	Fe-S-containing hydro-lyase.
411953	123	2	cd22525	KH-I_Rrp4_eukar	type I K homology (KH) RNA-binding domain found in exosome complex component Rrp4 from eukaryote. The subfamily corresponds to ribosomal RNA-processing protein 4 (Rrp4) mainly from eukaryote. Rrp4, also called exosome component 2 (EXOSC2), or ribosomal RNA-processing protein 4, is a non-catalytic component of the RNA exosome complex which has 3'-->5' exoribonuclease activity and participates in a multitude of cellular RNA processing and degradation events. Mutations in EXOSC2 gene are associated with a novel syndrome characterized by retinitis pigmentosa, progressive hearing loss, premature aging, short stature, mild intellectual disability and distinctive gestalt. Members in this subfamily contain a divergent KH domain that lacks the RNA-binding GXXG motif.
439189	46	2	cd21895	SARAH_RASSF6	C-terminal SARAH domain found in Ras-association domain-containing protein 6 (RASSF6). RASSF6 is one of six related proteins, the classical RASSF proteins (RASSF1-6), that contain a conserved RalGDS/AF6 Ras association (RA) domain located towards the C-terminus. It acts as a tumor suppressor protein involved in the induction of apoptosis, through both caspase-dependent and caspase-independent pathways. RASSF6 may function as a Ras effector protein. It is ubiquitinated and degraded by interacting with MDM2 to stabilize P53, and it regulates apoptosis and the cell cycle. RASSF6 is expressed as four transcripts via alternative splicing. All transcript variants of RASSF6 contain the RA and SARAH (Salvador-RassF-Hippo) domains. The RA domain of the classical RASSF proteins has the beta-grasp ubiquitin-like fold with low sequence similarity to ubiquitin. RA domains mediate interactions with Ras and other small GTPases. SARAH domains mediate protein-protein interactions crucial in the pathways that induce cell cycle arrest and apoptosis. This model corresponds to the SARAH domain of RASSF6.
211313	38	2	cd06922	ChtBD1_GH18_1	Hevein or Type 1 chitin binding domain subfamily that co-occurs with family 18 glycosyl hydrolases. ChtBD1 is a lectin domain found in proteins from plants and fungi that bind N-acetylglucosamine, plant endochitinases, wound-induced proteins, and the alpha subunit of Kluyveromyces lactis killer toxin. This domain is involved in the recognition and/or binding of chitin subunits; it typically occurs N-terminal to glycosyl hydrolase domains in chitinases, together with other carbohydrate-binding domains, or by itself in tandem-repeat arrangements.
431808	108	2	pfam11317	DUF3119	Protein of unknown function (DUF3119). This family of proteins has no known function.
434897	104	2	pfam15739	TSNAXIP1_N	Translin-associated factor X-interacting N-terminus. This domain is found at the N-terminus of translin-associated factor X-interacting protein, a protein which may play a role in spermatogenesis.
411495	97	2	NF033937	porH_1	PorH family porin. Proteins of this HMM family form major outer membrane hetero-oligomeric pores on the cell wall of Corynebacterium with PorA family porins.
439276	75	2	cd21782	MobB_NDR1	Mob-binding domain found in nuclear Dbf2-related kinase 1 (NDR1) and similar proteins. NDR1, also called serine/threonine-protein kinase 38 (STK38), plays a role in proper centrosome duplication. It is highly expressed in thymus, muscle, lung and spleen. It is not an essential protein because mice deficient of NDR1 remain viable and fertile. However, these mice develop T-cell lymphomas and appear to be hypersensitive to carcinogenic treatment. NDR1 appears to also act as a tumor suppressor. NDR1 belongs to the NDR/LATS family of kinases that bind to highly conserved Mob (Mps One binder) coactivators, forming regulatory complexes that control a diverse set of in vivo effector proteins, and are essential and evolutionarily conserved components of "Hippo" signaling pathways. Mob association creates a novel binding pocket that participates in the formation of the active state of NDR/LATS kinases. NDR kinases contain a regulatory domain located N-terminal to the serine/threonine kinase domain (called the N-terminal regulatory (NTR) domain) and an insert within the catalytic domain that contains an auto-inhibitory sequence. This model corresponds to the NTR or Mob-binding domain of NDR1 serine/threonine protein kinase.
427678	105	2	pfam04052	TolB_N	TolB amino-terminal domain. TolB is an essential periplasmic component of the tol-dependent translocation system. This function of this amino terminal domain is uncertain.
227789	135	2	COG5502	COG5502	Uncharacterized conserved protein, DUF2267 family [Function unknown].
180339	156	2	PRK05988	PRK05988	formate dehydrogenase subunit gamma; Validated
429419	95	2	pfam07347	CI-B14_5a	NADH:ubiquinone oxidoreductase subunit B14.5a (Complex I-B14.5a). This family contains the eukaryotic NADH:ubiquinone oxidoreductase subunit B14.5a (Complex I-B14.5a) (EC:1.6.5.3). This is approximately 100 residues long, and forms part of a multiprotein complex that resides on the inner mitochondrial membrane. The main function of the complex is the transport of electrons from NADH to ubiquinone, accompanied by translocation of protons from the mitochondrial matrix to the intermembrane space.
433982	72	2	pfam14484	FISNA	Fish-specific NACHT associated domain. This domain is frequently found associated with the NACHT domain (pfam05729) in fish and other vertebrates.
235411	203	2	PRK05327	rpsD	30S ribosomal protein S4; Validated
436561	83	2	pfam18537	CODH_A_N	Carbon monoxide dehydrogenase subunit alpha N-terminal domain. Acetyl-coenzyme A (CoA) synthase/carbon monoxide dehydrogenase (ACS/CODH) is a bifunctional enzyme that catalyzes the reversible reduction of CO2 to CO (CODH activity). This entry is for the N-terminal domain found in ACS/CODH subunit alpha.
436048	83	2	pfam17791	MG3	Macroglobulin domain MG3. This entry corresponds to the MG3 domain found in complement components C3, C4 and C5.
408366	98	2	pfam18582	HZS_alpha	Hydrazine synthase alpha subunit middle domain. The crystal structure of hydrazine synthase multiprotein complex isolated from the anammox organism Kuenenia stuttgartiensis implies a two-step mechanism for hydrazine synthesis: a three-electron reduction of nitric oxide to hydroxylamine at the active site of the gamma-subunit and its subsequent condensation with ammonia, yielding hydrazine in the active centre of the alpha-subunit. The alpha-subunit consists of three domains: an N-terminal domain which includes a six-bladed beta-propeller, a middle domain binding a pentacoordinated c-type haem (haem alphaI) and a C-terminal domain which harbours a bis-histidine-coordinated c-type haem (haem alphaII). This entry represents the middle domain of subunit alpha of hydrazine synthase (HZS).
340357	122	2	cd00119	LYZ	C-type lysozyme and alpha-lactalbumin. C-type lysozyme (chicken or conventional type, 1,4-beta-N-acetylmuramidase) and alpha-lactalbumin (lactose synthase B protein, LA). They have a close evolutionary relationship and similar tertiary structure, however, functionally they are quite different. Lysozymes have primarily bacteriolytic function; hydrolysis of peptidoglycans of prokaryotic cell walls and transglycosylation. LA is a calcium-binding metalloprotein that is expressed exclusively in the mammary gland during lactation. LA is the regulatory subunit of the enzyme lactose synthase. The association of LA with the catalytic component of lactose synthase, galactosyltransferase, alters the acceptor substrate specificity of this glycosyltransferase, facilitating biosynthesis of lactose. Some lysozymes have evolved into digestive enzymes, both in mammals and invertebrates.
288422	99	2	pfam11565	PorB	Alpha helical Porin B. Porin B is a porin from Corynebacterium glutamicum which allows the exchange of material across the mycolic acid layer which is the protective nonpolar barrier. Porin B has an alpha helical core structure consisting of four alpha-helices surrounding a nonpolar interior. There is a disulphide bridge between helices 1 and 4 to form a stable covalently bound ring. The channel of PorB is oligomeric.
426781	114	2	pfam02457	DisA_N	DisA bacterial checkpoint controller nucleotide-binding. The DisA protein is a bacterial checkpoint protein that dimerizes into an octameric complex. The protein consists of three distinct domains. This domain is the first and is a globular, nucleotide-binding region; the next 146-289 residues constitute the DisA-linker family, pfam10635, that consists of an elongated bundle of three alpha helices (alpha-6, alpha-10, and alpha-11), one side of which carries an additional three helices (alpha7-9), which thus forms a spine like-linker between domains 1 and 3. The C-terminal residues, of domain 3, are represented by family HHH, pfam00633, the specific DNA-binding domain. The octameric complex thus has structurally linked nucleotide-binding and DNA-binding HhH domains and the nucleotide-binding domains are bound to a cyclic di-adenosine phosphate such that DisA is a specific di-adenylate cyclase. The di-adenylate cyclase activity is strongly suppressed by binding to branched DNA, but not to duplex or single-stranded DNA, suggesting a role for DisA as a monitor of the presence of stalled replication forks or recombination intermediates via DNA structure-modulated c-di-AMP synthesis.
227420	114	2	COG5088	SOH1	Rad5p-binding protein [General function prediction only].
226295	152	2	COG3772	RrrD	Phage-related lysozyme (muramidase), GH24 family [Cell wall/membrane/envelope biogenesis].
432507	27	2	pfam12365	DUF3649	Protein of unknown function (DUF3649). This domain family is found in bacteria and eukaryotes, and is approximately 30 amino acids in length.
179684	131	2	PRK03955	PRK03955	DUF126 domain-containing protein.
400568	130	2	pfam08329	ChitinaseA_N	Chitinase A, N-terminal domain. This domain is found in a number of bacterial chitinases and similar viral proteins. It is organized into a fibronectin III module domain-like fold, comprising only beta strands. Its function is not known, but it may be involved in interaction with the enzyme substrate, chitin. It is separated by a hinge region from the catalytic domain (pfam00704); this hinge region is probably mobile, allowing the N-terminal domain to have different relative positions in solution.
432712	171	2	pfam12672	DUF3793	Protein of unknown function (DUF3793). This family of proteins is functionally uncharacterized. This family of proteins is found in bacteria. Proteins in this family are typically between 187 and 211 amino acids in length. There are two conserved sequence motifs: PHE and LGYP.
173922	129	2	cd02171	G3P_Cytidylyltransferase	glycerol-3-phosphate cytidylyltransferase. Glycerol-3-phosphate cytidylyltransferase,(CDP-glycerol pyrophosphorylase). Glycerol-3-phosphate cytidyltransferase acts in pathways of teichoic acid biosynthesis. Teichoic acids are substituted polymers, linked by phosphodiester bonds, of glycerol, ribitol, etc. An example is poly(glycerol phosphate), the major teichoic acid of the Bacillus subtilis cell wall. Most, but not all, species encoding proteins in this family are Gram-positive bacteria. A closely related protein assigned a different function experimentally is a human ethanolamine-phosphate cytidylyltransferase.
213056	39	2	cd12095	TM_ErbB3	Transmembrane domain of ErbB3, a Protein Tyrosine Kinase. ErbB3 (HER3) is a member of the EGFR (HER, ErbB) subfamily of proteins, which are receptor PTKs (RTKs) containing an extracellular EGF-related ligand-binding region, a transmembrane (TM) helix, and a cytoplasmic region with a tyr kinase domain and a regulatory C-terminal tail. ErbB receptors are activated by ligand-induced dimerization, leading to the phosphorylation of tyr residues in the C-terminal tail, which serve as binding sites for downstream signaling molecules. ErbB3 contains an impaired tyr kinase domain, which lacks crucial residues for catalytic activity against exogenous substrates but is still able to bind ATP and autophosphorylate. ErbB3 binds the neuregulin ligands, NRG1 and NRG2, and it relies on its heterodimerization partners for activity following ligand binding. The ErbB2-ErbB3 heterodimer constitutes a high affinity co-receptor capable of potent mitogenic signaling. The TM domain not only serves as a membrane anchor, but also plays an important role in receptor dimerization and optimal activation. Mutations in the TM domain of ErbB receptors have been associated with increased breast cancer risk. ErbB3 participates in a signaling pathway involved in the proliferation, survival, adhesion, and motility of tumor cells.
100121	122	2	cd06224	REM	Guanine nucleotide exchange factor for Ras-like GTPases; N-terminal domain (RasGef_N), also called REM domain (Ras exchanger motif). This domain is common in nucleotide exchange factors for Ras-like small GTPases and is typically found immediately N-terminal to the RasGef (Cdc25-like) domain. REM contacts the GTPase and is assumed to participate in the catalytic activity of the exchange factor. Proteins with the REM domain include Sos1 and Sos2, which relay signals from tyrosine-kinase mediated signalling to Ras, RasGRP1-4, RasGRF1,2, CNrasGEF, and RAP-specific nucleotide exchange factors, to name a few.
271137	104	2	cd14660	E2F_DD	Dimerization domain of E2F transcription factors. E2F transcription factors are involved in the regulation of DNA synthesis, cell cycle progression, proliferation and apoptosis. It associates with the retinoblastoma (Rb) protein, negatively regulating the G1-S transition until cyclin-dependent kinases phosphorylate Rb, which causes E2F release. E2F forms heterodimers with DP, a distantly related protein. Heterodimerization enhances the Rb binding, DNA binding, and transactivation activities of E2Fs. In humans, there are at least six closely related E2F and two DP family members, all containing a DNA-binding domain, a coiled-coil (CC) region, and a marked-box domain. E2F1 to E2F5 also contain a C-terminal transactivation domain.
437101	148	2	pfam19269	Anticodon_2	Anticodon binding domain. This entry represents the anticodon binding domain found at the C-terminus of the class-I glutamyl tRNA synthetase enzyme.
224439	154	2	COG1522	Lrp	DNA-binding transcriptional regulator, Lrp family [Transcription].
340726	97	2	cd17206	FERM_F1_Myosin-X	FERM (Four.1 protein, Ezrin, Radixin, Moesin) domain, F1 sub-domain, found in unconventional myosin-X. Myosin-X, also termed myosin-10 (Myo10), is an untraditional member of myosin superfamily. It is an actin-based motor protein that plays a critical role in diverse cellular motile events, such as filopodia formation/extension, phagocytosis, cell migration, and mitotic spindle maintenance, as well as a number of disease states including cancer metastasis and pathogen infection. Myosin-X functions as an important regulator of cytoskeleton that modulates cell motilities in many different cellular contexts. It regulates neuronal radial migration through interacting with N-cadherin. Like other unconventional myosins, Myosin-X is composed of a conserved motor head, a neck region and a variable tail. The neck region consists of three IQ motifs (light chain-binding sites), and a predicted stalk of coiled coil. The tail contains three PEST regions, three PH domains, a MyTH4 domain, and a FERM domain. The FERM domain is made up of three sub-domains, F1, F2, and F3. This family corresponds to the F1 sub-domain, which is also called the N-terminal ubiquitin-like structural domain of the FERM domain (FERM_N).
432109	62	2	pfam11830	DUF3350	Domain of unknown function (DUF3350). This domain is functionally uncharacterized. This domain is found in eukaryotes. This presumed domain is typically between 50 to 64 amino acids in length.
193588	67	2	cd09974	LOTUS_3_TDRD7	The third LOTUS domain on Tudor-containing protein 7 (TDRD7). The third LOTUS domain on Tudor-containing protein 7 (TDRD7): TDRD7 contains three N-terminal LOTUS domains and three Tudor domain repeats at the C-terminus. It belongs to the evolutionary conserved Tudor domain-containing protein (TDRD) family involved in germ cell development. In mice, TDRD7 together with TDRD1/MTR-1, TDRD5 and TDRD6 forms a ribonucleoprotein complex in the intermitochondrial cements (IMCs) and the chromatoid bodies (CBs) involving in RNA processing for spermatogenesis. TDRD7 is functionally essential for the differentiation of germ cells. The exact molecular function of LOTUS domain on TDRD7 remains to be characterized. Its occurrence in proteins associated with RNA metabolism suggests that it might be involved in RNA binding function. The presence of several basic residues and RNA fold recognition motifs support this hypothesis. The RNA binding function might be the first step of regulating mRNA translation or localization.
406376	87	2	pfam15935	RnlA_toxin	RNase LS, bacterial toxin. RnlA_toxin is an RNase LS and a putative toxin of a bacterial toxin-antitoxin pair. Toxin-antitoxin systems consist of a stable toxin and an unstable antitoxin. In this case, a novel type II system, RnlA is the stable toxin that causes inhibition of cell growth and rapidly degrades T4 late mRNAs to prevent their expression, and this is neutralized by the activity of the unstable antitoxin RnlB.
176114	197	2	cd08422	PBP2_CrgA_like	The C-terminal substrate binding domain of LysR-type transcriptional regulator CrgA and its related homologs, contains the type 2 periplasmic binding domain. This CD includes the substrate binding domain of LysR-type transcriptional regulator (LTTR) CrgA and its related homologs. The LTTRs are acting as both auto-repressors and activators of target promoters, controlling operons involved in a wide variety of cellular processes such as amino acid biosynthesis, CO2 fixation, antibiotic resistance, degradation of aromatic compounds, nodule formation of nitrogen-fixing bacteria, and synthesis of virulence factors, to name a few. In contrast to the tetrameric form of other LTTRs, CrgA from Neisseria meningitides assembles into an octameric ring, which can bind up to four 63-bp DNA oligonucleotides. Phylogenetic cluster analysis further showed that the CrgA-like regulators form a subclass of the LTTRs that function as octamers. The CrgA is an auto-repressor of its own gene and activates the expression of the mdaB gene which coding for an NADPH-quinone reductase and that its action is increased by MBL (alpha-methylene-gamma-butyrolactone), an inducer of NADPH-quinone oxidoreductase. The structural topology of this substrate-binding domain is most similar to that of the type 2 periplasmic binding proteins (PBP2), which are responsible for the uptake of a variety of substrates such as phosphate, sulfate, polysaccharides, lysine/arginine/ornithine, and histidine. The PBP2 bind their ligand in the cleft between these domains in a manner resembling a Venus flytrap. After binding their specific ligand with high affinity, they can interact with a cognate membrane transport complex comprised of two integral membrane domains and two cytoplasmically located ATPase domains. This interaction triggers the ligand translocation across the cytoplasmic membrane energized by ATP hydrolysis.
439377	74	2	cd22896	periphilin-like	Vertebrate periphilin-1 and similar proteins. This family contains periphilin (PPHLN1), a component of the Human Silencing Hub (HUSH) complex containing three proteins: periphilin, TASOR and MPP8 (also called MPHOSPH8) and mediates epigenetic repression. The HUSH complex is recruited to genomic loci rich in H3K9me3 and is required to maintain transcriptional silencing by promoting recruitment of SETDB1, a histone methyltransferase that mediates further deposition of H3K9me3 (histone H3 lysine 9 trimethylation), as well as MORC2, a DNA-binding ATPase. The HUSH complex is also involved in the silencing of unintegrated retroviral DNA by being recruited by ZNF638: some part of the retroviral DNA formed immediately after infection remains unintegrated in the host genome and is transcriptionally repressed. In human, periphilin-1, the protein encoded by the gene PPHLN1, is involved in epithelial differentiation and contributes to epidermal integrity and barrier formation. It is one of the several proteins that become sequentially incorporated into the cornified cell envelope during the terminal differentiation of keratinocyte at the outer layers of epidermis. This protein interacts with periplakin, which is known as a precursor of the cornified cell envelope. The cellular localization pattern and insolubility of this protein suggest that it may play a role in epithelial differentiation and contribute to epidermal integrity and barrier formation. Oncogenic fusion protein of Fibroblast Growth Factor Receptor 2 (FGRF2) joined to periphilin 1, that occurs through a chromosomal translocation, is associated with intrahepatic cholangiocarcinoma; FGFR2-PPHLN1 activity requiring FGRF2-driven tyrosine kinase domain and PPHLN1 dimerization domain strongly drives cellular proliferation.
380782	92	2	cd10140	PFM_aerolysin_family	pore-forming module of aerolysin-type beta-barrel pore-forming proteins. Pore-forming proteins (PFPs) are generally secreted as water-soluble monomers, which upon binding to target lipid membranes, oligomerize and form transmembrane pores harmful to cells. Beta pore-forming proteins (beta-PFPs) form pores by transmembrane beta-barrels. Aerolysin-type beta-PFPs are believed to use an amphipathic beta-hairpin to form the beta-barrel, are found in all kingdoms of life and many are bacterial toxins. In addition to having a role in microbial infection, they have potential as biotechnological sensors and delivery systems. They share a similar monomeric architecture, with a variable membrane-binding domain and a structurally conserved pore-forming region. A significant portion of the monomeric subunit structure is re-organized to form the pore. Oligomers formed by members of the aerolysin family include: hepta- (aerolysin), octa- (Dln1), and nonameric oligomers (lysenin and monalysin). Members of this family includes enterolobin, a cytolytic, inflammatory and insecticidal protein from the Brazilian tree Enterolobium contortisiliquum.
350558	97	2	cd18483	BACK_KBTBD8	BACK (BTB and C-terminal Kelch) domain found in Kelch repeat and BTB domain-containing protein 8 (KBTBD8). KBTBD8, also called T-cell activation kelch repeat protein (TA-KRP), is a BTB-kelch family protein that is located in the Golgi apparatus and translocates to the spindle apparatus during mitosis. It acts as a substrate-specific adaptor for a BCR (BTB-CUL3-RBX1) E3 ubiquitin ligase complex that acts as a regulator of neural crest specification. The BCR(KBTBD8) complex monoubiquitylates NOLC1 and its paralogue TCOF1, the mutation of which underlies the neurocristopathy Treacher Collins syndrome.
350522	98	2	cd18447	BACK_KLHL7	BACK (BTB and C-terminal Kelch) domain found in Kelch-like protein 7 (KLHL7). KLHL7 is a BTB-Kelch protein that constitutes a Cul3-based E3 ubiquitin ligase complex and is involved in the ubiquitination of target proteins for proteasome-mediated degradation. Mutations in KLHL7 cause autosomal-dominant retinitis pigmentosa.
350531	102	2	cd18456	BACK_KLHL17	BACK (BTB and C-terminal Kelch) domain found in Kelch-like protein 17 (KLHL17). KLHL17, also termed actinfilin, is a substrate-recognition component of some cullin-RING-based BCR (BTB-CUL3-RBX1) E3 ubiquitin-protein ligase complexes. It acts as a Cullin 3 (Cul3) substrate adaptor that links GluR6 to the E3 ubiquitin-ligase complex, and mediates the ubiquitination and subsequent degradation of GLUR6. It may play a role in the actin-based neuronal function.
173783	123	2	cd03363	TOPRIM_TopoIA_TopoI	TOPRIM_TopoIA_TopoI: The topoisomerase-primase (TOPRIM) domain found in members of the type IA family of DNA topoisomerases (Topo IA) similar to Escherichia coli DNA topoisomerase I. Type IA DNA topoisomerases remove (relax) negative supercoils in the DNA by: cleaving one strand of the DNA duplex, covalently linking to the 5' phosphoryl end of the DNA break and, allowing the other strand of the duplex to pass through the gap. The TOPRIM domain has two conserved motifs, one of which centers at a conserved glutamate and the other one at two conserved aspartates (DxD). For topoisomerases the conserved glutamate is believed to act as a general base in strand joining and, as a general acid in strand cleavage. The DXD motif may co-ordinate Mg2+, a cofactor required for full catalytic function.
435870	44	2	pfam17331	GFD1	GFD1 mRNA transport factor. Following transcription, mRNA is processed, packaged into messenger ribonucleoprotein (mRNP) particles, and transported through nuclear pores (NPCs) to the cytoplasm. Gfd1 is one of several factors that, although not essential for mRNA export, enhances the efficiency of the process, either by facilitating integration of different steps in the gene expression pathway or by increasing the rate of key steps. Gfd1 localizes to the cytoplasm and nuclear rim. It interacts with a number of components of the mRNA export machinery in yeast. Most notably, Gfd1 interacts with the Dbp5-activating protein, Gle1, the cytoplasmic nucleoporin Nup42/Rip1, the putative RNA helicase, Dbp5, and a protein implicated in mRNA export, Zds1. Gfd1 forms a complex with Nab2 both in vitro and in vivo in which Gfd1 binds to the N-terminal domain of Nab2. The crystal structure, together with complementary NMR data, indicated that residues 126-150 of Gfd1 form a single alpha-helix that binds primarily to helix 2 of Nab2-N. Gfd1 functions to co-ordinate Dbp5 and Gle1 to facilitate the removal of Nab2 from mRNPs at the cytoplasmic face of nuclear pores.
426765	81	2	pfam02422	Keratin	Keratin. This family represents avian keratin proteins, found in feathers, scale and claw.
107108	88	2	PHA02086	PHA02086	hypothetical protein
226723	135	2	COG4273	COG4273	Uncharacterized protein, contains metal-binding DGC domain [Function unknown].
250753	91	2	pfam01623	Carla_C4	Carlavirus putative nucleic acid binding protein. This family of carlavirus nucleic acid binding proteins includes a motif for a potential C-4 type zinc finger this has four highly conserved cysteine residues and is a conserved feature of the carlaviruses 3' terminal ORF. These proteins may function as viral transcriptional regulators. The carlavirus family includes garlic latent virus and potato virus S and M, these viruses are positive strand, ssRNA with no DNA stage.
425841	141	2	pfam00730	HhH-GPD	HhH-GPD superfamily base excision DNA repair protein. This family contains a diverse range of structurally related DNA repair proteins. The superfamily is called the HhH-GPD family after its hallmark Helix-hairpin-helix and Gly/Pro rich loop followed by a conserved aspartate. This includes endonuclease III, EC:4.2.99.18 and MutY an A/G-specific adenine glycosylase, both have a C terminal 4Fe-4S cluster. The family also includes 8-oxoguanine DNA glycosylases. The methyl-CPG binding protein MBD4 also contains a related domain that is a thymine DNA glycosylase. The family also includes DNA-3-methyladenine glycosylase II EC:3.2.2.21 and other members of the AlkA family.
395720	54	2	pfam00895	ATP-synt_8	ATP synthase protein 8.
271251	147	2	cd15484	uS7_plant	plant ribosomal protein S7. uS7, also known as Ribosomal protein (RP)S7, is an important part of the translation process which is universally present in the small subunit of prokaryotic and eukaryotic ribosomes. The ribosome small subunit is one of the two subunits of ribosome organelles that use mRNA as a template for protein synthesis in a process called translation. The small subunits of bacteria and eukaryotes have the same shape of head, body, platform, beak, and shoulder. RPS7 is located at the head of the small subunit. RPS7 is a primary ribosomal RNA (rRNA) binding protein that assists in rRNA folding and the binding of other proteins during small subunit assembly in all species. RPS7 is also involved in the formation of the mRNA exit channel at the interface of the large and small subunits. Some ribosomal proteins have extra ribosomal functions in cell differentiation and apoptosis.
143636	177	2	cd07302	CHD	cyclase homology domain. Catalytic domains of the mononucleotidyl cyclases (MNC's), also called cyclase homology domains (CHDs), are part of the class III nucleotidyl cyclases. This class includes eukaryotic and prokaryotic adenylate cyclases (AC's) and guanylate cyclases (GC's). They seem to share a common catalytic mechanism in their requirement for two magnesium ions to bind the polyphosphate moiety of the nucleotide.
430229	111	2	pfam08810	KapB	Kinase associated protein B. This bacterial protein forms an anti-parallel beta sheet with an extending alpha helical region.
277136	105	2	cd15666	ePHD2_KMT2C_like	Extended PHD finger 2 found in histone-lysine N-methyltransferase 2C (KMT2C) and 2D (KMT2D). The extended plant homeodomain (ePHD) zinc finger is characterized as Cys2HisCys5HisCys2His. This model corresponds to the second ePHD finger of KMT2C, and KMT2D. KMT2C, also termed myeloid/lymphoid or mixed-lineage leukemia protein 3 (MLL3), or homologous to ALR protein, is a histone H3 lysine 4 (H3K4) lysine methyltransferase that functions as a circadian factor contributing to genome-scale circadian transcription. It is a component of a large complex that acts as a coactivator of multiple transcription factors, including the bile acid (BA)-activated nuclear receptor, farnesoid X receptor (FXR), a critical player in BA homeostasis. The MLL3 complex is essential for p53 transactivation of small heterodimer partner (SHP). KMT2C is also a part of activating signal cointegrator-2 (ASC-2)-containing complex (ASCOM) that contains the transcriptional coactivator nuclear receptor coactivator 6 (NCOA6), KMT2C and its paralog MLL4. The ASCOM complex is critical for nuclear receptor (NR) activation of bile acid transporter genes and is down regulated in cholestasis. KMT2D, also termed ALL1-related protein (ALR), is encoded by the gene that was named MLL4, a fourth human homolog of Drosophila trithorax, located on chromosome 12. It enzymatically generates trimethylated histone H3 Lysine 4 (H3K4me3). It plays an essential role in differentiating the human pluripotent embryonal carcinoma cell line NTERA-2 clone D1 (NT2/D1) stem cells by activating differentiation-specific genes, such as HOXA1-3 and NESTIN. KMT2D is also a part of ASCOM. Both KMT2C and KMT2D contain the catalytic domain SET, five PHD fingers, two ePHD fingers, a RING finger, an HMG (high-mobilitygroup)-binding motif, and two FY-rich regions.
277134	105	2	cd15664	ePHD_KMT2A_like	Extended PHD finger found in histone-lysine N-methyltransferase 2A (KMT2A) and 2B (KMT2B). The extended plant homeodomain (ePHD) zinc finger is characterized as Cys2HisCys5HisCys2His. This subfamily includes the ePHD finger of histone-lysine N-methyltransferase trithorax (Trx) like proteins, KMT2A/MLL1 and KMT2B/MLL2. KMT2A and KMT2B comprise the mammalian Trx branch of COMPASS family, and are both essential for mammalian embryonic development. KMT2A regulates chromatin-mediated transcription through the catalysis of methylation of histone 3 lysine 4 (H3K4), and is frequently rearranged in acute leukemia. KMT2A functions as the catalytic subunit in the MLL1 complex. KMT2B is a second human homolog of Drosophila trithorax, located on chromosome 19 and functions as the catalytic subunit in the MLL2 complex. It plays a critical role in memory formation by mediating hippocampal H3K4 di- and trimethylation. It is also required for RNA polymerase II association and protection from DNA methylation at the MagohB CpG island promoter. Both KMT2A and KMT2B contain a CxxC (x for any residue) zinc finger domain, three PHD fingers, this extended PHD (ePHD) finger, two FY (phenylalanine tyrosine)-rich domains, and a SET (Suppressor of variegation, Enhancer of zeste, Trithorax) domain.
410533	57	2	cd20462	Tudor_ARID4B_rpt2	second Tudor domain found in AT-rich interactive domain-containing protein 4B (ARID4B) and similar proteins. ARID4B, also called 180 kDa Sin3-associated polypeptide (p180), breast cancer-associated antigen BRCAA1, histone deacetylase complex subunit SAP180, or retinoblastoma-binding protein 1-like 1 (RBP1L1 or RBBP1L1), is a leukemia and tumor suppressor involved in epigenetic regulation in leukemia and Prader-Willi/Angelman syndromes. It associates with the mSIN3A histone deacetylase (HDAC) chromatin remodeling complex through its interaction with the breast cancer associated tumor suppressor ING1, the breast cancer metastasis suppressor BRMS1, and ARID4A ( also known as RBP1). ARID4B plays a causative role in metastatic progression of breast cancer. It may also be associated with regulating the cell cycle. ARID4B contains tandem Tudor domains, a PWWP domain (also known as HATH domain or RBB1NT domain), an AT-rich DNA-interacting domain (ARID, also known as BRIGHT), a chromobarrel domain, and a C-terminal R2 domain. The model corresponds to the second Tudor domain. The Tudor domain binds to proteins with dimethylated arginine or lysine residues, and may also bind methylated histone tails to facilitate protein-protein interactions.
401846	78	2	pfam10015	DUF2258	Uncharacterized protein conserved in archaea (DUF2258). Members of this family of hypothetical bacterial archaeal have no known function. Structural modelling suggests this domain may bind nucleic acids.
277046	112	2	cd15571	ePHD	Extended plant homeodomain (PHD) finger, characterized by Cys2HisCys5HisCys2His. PHD finger is also termed LAP (leukemia-associated protein) motif or TTC (trithorax consensus) domain. The extended PHD finger is characterized as Cys2HisCys5HisCys2His, which has been found in a variety of eukaryotic proteins involved in the control of gene transcription and chromatin dynamics. PHD fingers can recognize the unmodified and modified histone H3 tail, and some have been found to interact with non-histone proteins. They also function as epigenome readers controlling gene expression through molecular recruitment of multi-protein complexes of chromatin regulators and transcription factors.
153103	125	2	cd01044	Ferritin_CCC1_N	Ferritin-CCC1, N-terminal ferritin-like diiron-binding domain. Ferritin-like N-terminal domain present in an uncharacterized family of proteins found in bacteria and archaea. These proteins also have a C-terminal CCC1-like transmembrane domain and are thought to be involved in iron and/or manganese transport. This domain has the conserved residues of a diiron center found in other ferritin-like proteins.
222776	112	2	PHA00098	PHA00098	hypothetical protein
435588	134	2	pfam16798	DUF5069	Domain of unknown function (DUF5069).
430934	111	2	pfam09929	DUF2161	Putative PD-(D/E)XK phosphodiesterase (DUF2161). This family of proteins is functionally uncharacterized. This family of proteins is found in prokaryotes. Advanced homology-detection methods supported with superfamily-wide domain architecture and horizontal gene transfer analyses s have established this family to be a member of the PD-(D/E)XK superfamily.
430823	121	2	pfam09785	Prp31_C	Prp31 C terminal domain. This is the C terminal domain of the pre-mRNA processing factor Prp31. Prp31 is required for U4/U6.U5 tri-snRNP formation. In humans this protein has been linked to autosomal dominant retinitis pigmentosa.
176765	87	2	cd08787	CARD_NOD2_1_CARD15	Caspase activation and recruitment domain of NOD2, repeat 1. Caspase activation and recruitment domain (CARD) similar to that found in human NOD2 (CARD15), repeat 1. NOD2 is a member of the Nod-like receptor (NLR) family, which plays a central role in the innate immune response. NLRs typically contain an N-terminal effector domain, a central nucleotide-binding domain and a C-terminal ligand-binding region of several leucine-rich repeats (LRRs). In NOD2, as well as NOD1, the N-terminal effector domain is a CARD. NOD2 contains two N-terminal CARD repeats. Mutations in NOD2 have been associated with Crohns disease and Blau syndrome. Nod2-CARDs have been shown to interact with the CARD domain of the downstream effector RICK (RIP2, CARDIAK), a serine/threonine kinase. In general, CARDs are death domains (DDs) found associated with caspases. They are known to be important in the signaling pathways for apoptosis, inflammation, and host-defense mechanisms. DDs are protein-protein interaction domains found in a variety of domain architectures. Their common feature is that they form homodimers by self-association or heterodimers by associating with other members of the DD superfamily including PYRIN and DED (Death Effector Domain). They serve as adaptors in signaling pathways and can recruit other proteins into signaling complexes.
427993	100	2	pfam04526	DUF568	Protein of unknown function (DUF568). Family of uncharacterized plant proteins.
214956	156	2	smart00986	UDG	Uracil DNA glycosylase superfamily.
435544	118	2	pfam16730	DnaGprimase_HBD	DnaG-primase C-terminal, helicase-binding domain. DnaG-primase_C is the C-terminal of a set of eubacterial DnaG primases that are a single-stranded DNA (ssDNA)-dependent RNA polymerase responsible for the synthesis of oligonucleotide primers needed for the replication of DNA. It interacts with helicase at the replication fork.
381523	81	2	cd18953	bHLH_TS_bHLHe23_bHLHb4	basic helix-loop-helix (bHLH) domain found in Class E basic helix-loop-helix protein 23 (bHLHe23) and similar proteins. bHLHe23, also termed Class B basic helix-loop-helix protein 4 (bHLHb4), is an OLIG-related bHLH transcription factor that is expressed in rod bipolar cells and is required for rod bipolar cell maturation. bHLHe23 have roles in spinal interneuron differentiation by mechanisms linked to the Notch signaling pathway. It modulates the expression of genes required for the differentiation and/or maintenance of pancreatic and neuronal cell types.
439342	73	2	cd22575	WIP1_HFD	C-terminal histone fold domain of Saccharomyces cerevisiae W-like protein 1 (Wip1) and similar proteins. Wip1, also called CENP-W homolog, or constitutive centromere-associated network protein Wip1, is a component of the inner kinetochore, a multiprotein complex that assembles on centromeric DNA and attaches chromosomes to spindle microtubules, mediating chromosome segregation and sister chromatid segregation during meiosis and mitosis. The model corresponds to the C-terminal histone fold domain of Wip1, which interacts with Cnn1 to form a heterodimer. In budding yeast, the Cnn1-Wip1 heterodimer associated with the Ctf3 complex (Ctf3c) to form a sub-complex of the larger Ctf19 complex (Ctf19c).
434327	91	2	pfam14934	DUF4499	Domain of unknown function (DUF4499). This family contains a protein found in eukaryotes. Transmembrane protein C10orf57 is encoded for by the gene chromosome 10 open reading frame 57 (C10orf57) located in chromosomal position 10q22.3. The exact function of this protein is still unknown, however it is thought to be an integral membrane protein. The protein sequence is 123 amino acids in length and has a mass of approximately 14.2 kDa. The family also includes some longer proteins that possess an N-terminal dehydrogenase domain, pfam01073.
426605	124	2	pfam02108	FliH	Flagellar assembly protein FliH.
436304	143	2	pfam18143	HAD_SAK_2	HAD domain in Swiss Army Knife RNA repair proteins. Family of HAD domain phophoesterases observed in large eukaryotic proteins with predicted role in RNA repair, the so-called 'Swiss Army Knife' repair proteins. May be involved in phosphate group removal during RNA re-ligation.
397710	121	2	pfam03764	EFG_IV	Elongation factor G, domain IV. This domain is found in elongation factor G, elongation factor 2 and some tetracycline resistance proteins and adopts a ribosomal protein S5 domain 2-like fold.
411731	161	2	cd22327	FokI_nuclease-like	Nuclease domain of restriction endonuclease FokI and similar endonucleases. The type II restriction endonuclease FokI recognizes an asymmetric nucleotide sequence 5'-GGATG(N)9/13 and cleaves both DNA strands outside the recognition motif; its nuclease domain belongs to a superfamily of nucleases including very short patch repair (Vsr) endonucleases, archaeal Holliday junction resolvases, MutH methyl-directed DNA mismatch-repair endonucleases, and catalytic domains of many restriction endonucleases, such as EcoRI, BamHI, and HindIII.
177341	72	2	PHA02091	PHA02091	hypothetical protein
412103	95	2	cd22557	AcrIF4	Anti-CRISPR type I subtype F4. AcrIF4 is a phage anti-CRISPR (Acr) protein that has been shown to associate with the type I-F Cascade surveillance complex (type I-F Csy complex) to inhibit DNA binding. AcrIF4 binds the Csy complex with affinities that are orders of magnitude weaker than Acr proteins like AcrIF1 and AcrIF2. The type I-F Csy complex is a crRNA-guided surveillance complex composed of a crRNA and nine Cas proteins (one Cas8f, one Cas5f, one Cas6f, and six Cas7f), which recruits a nuclease-helicase protein Cas3 for target degradation. CRISPR-Cas immune systems are used by certain prokaryotes and archaea to resist the invasion of foreign nucleic acids such as phages or plasmids. Anti-CRISPRs are small proteins which are the natural inhibitors for CRISPR-Cas systems; encoded on bacterial and archaeal viruses, they allow the virus to evade host CRISPR-Cas systems. The CRISPR-Cas-mediated adaptive immune response can be divided into three steps, including the acquisition of spacer derived from invading nucleic acids, crRNA processing, and target degradation. Theoretically, Acr proteins could suppress any step to disrupt the CRISPR-Cas system. Acr proteins are diverse with no common sequence or structural motif, which inhibit a wide range of CRISPR-Cas systems using various inhibition mechanisms. Weak and strong Acr-phages often cooperate to overcome CRISPR resistance, with a first phage blocking the host CRISPR-Cas immune system to allow a second Acr-phage to successfully replicate which leads to epidemiological tipping points. CRISPR-Cas systems are divided into two classes (1 and 2) and six types (class 1: types I, III and IV; class 2: types II, V and VI). Class 1 systems utilize RNA-guided complexes consisting of multiple Cas proteins as the effector proteins to recognize and cleave target DNA. Type I CRISPR-Cas systems are the most widespread in nature, and the Cas protein composition of the employed CRISPR ribonucleoprotein (crRNP) complexes differs between seven subtypes (A to F, U). Acr families are named for their type and subtype which are numbered sequentially as they are discovered.
340744	85	2	cd17224	RA_ASPP1	Ras-associating (RA) domain found in apoptosis-stimulating protein of p53 protein 1 (ASPP1). ASPP1 is a member of the ASPP protein family (Apoptosi-Stimulating Protein of p53) that activates the p53-mediated apoptotic response. ASSP1 functions as a tumor suppressor and coordinates with p53 to protect hematopoietic stem cell (HSC) pool integrity, guarding against hematological malignancies. ASSP1 contains a RA domain at the N-terminus. The RA domain is a ubiquitin-like domain and RA domain-containing proteins are involved in several different functions ranging from tumor suppression to being oncoproteins.
181900	129	2	PRK09487	sdhC	succinate dehydrogenase cytochrome b556 subunit.
410941	92	2	cd20743	FIX_RhsA-like	Found in type sIX effector (FIX) domain of unknown function co-occurring with RhsA domains with RHS repeats. The Found in type sIX effector (FIX) domain is found N-terminal to known toxin domains and is genetically and functionally linked to type VI secretion system (T6SS), a widespread mechanism used by Gram-negative bacteria to antagonize neighboring cells. In Vibrio parahaemolyticus, it also co-occurs with C-terminal nuclease toxin PoNe (Polymorphic Nuclease effector) which is associated with several toxin delivery systems including type V, type VI, and type VII. In this subfamily, members contain a FIX domain that co-occurs with C-terminal RhsA-like domain, which contains extended repeat regions and RHS repeats. Some in this family have additional C-terminal domains such as AAH, a predicted nuclease domain with conserved AHH motif that is found in bacterial polymorphic toxin systems and functions as a toxin module.
238586	99	2	cd01181	IPT_plexin_repeat3	Third repeat of the IPT domain of Plexins and Cell Surface Receptors (PCSR) . Plexins are involved in the regulation of cell proliferation and of cellular adhesion and repulsion receptors. In general, there are three copies of the IPT domain present preceeded by SEMA (semaphorin) and PSI (plexin, semaphorin, integrin) domains.
438706	121	2	cd17914	DExxQc_SF1-N	DEXQ-box helicase domain of superfamily 1 helicase. The superfamily (SF)1 family members include UvrD/Rep, Pif1-like, and Upf-1-like proteins. Like SF2, they do not form toroidal, predominantly hexameric structures like SF3-6. Their helicase core is surrounded by C and N-terminal domains with specific functions such as nucleases, RNA or DNA binding domains or domains engaged in protein-protein interactions. SF1 is a member of the DEAD-like helicase superfamily, a diverse family of proteins involved in ATP-dependent RNA or DNA unwinding. This domain contains the ATP-binding region.
281951	27	2	pfam04022	Staphylcoagulse	Staphylocoagulase repeat.
129349	153	2	TIGR00246	tRNA_RlmH_YbeA	rRNA large subunit m3Psi methyltransferase RlmH. This protein, in the SPOUT methyltransferase family, previously designated YbeA in E. coli, was shown to be responsible for a further modification, a methylation, to a pseudouridine base in ribosomal large subunit RNA. [Protein synthesis, tRNA and rRNA base modification]
427105	113	2	pfam03028	Dynein_heavy	Dynein heavy chain and region D6 of dynein motor. This family represents the C-terminal region of dynein heavy chain. The chain also contains ATPase activity and microtubule binding ability and acts as a motor for the movement of organelles and vesicles along microtubules. Dynein is also involved in cilia and flagella movement. The dynein subunit consists of at least two heavy chains and a number of intermediate and light chains. The 380 kDa motor unit of dynein belongs to the AAA class of chaperone-like ATPases. The core of the 380 kDa motor unit contains a concatenated chain of six AAA modules, of which four correspond to the ATP binding sites with P-loop signatures described previously, and two are modules in which the P loop has been lost in evolution. This C-terminal domain carries the D6 region of the dynein motor where the P-loop has been lost in evolution but the general structure of a potential ATP binding site appears to be retained.
176806	137	2	cd08972	PF_Nei_N	N-terminal domain of the plant and fungal Nei and related proteins. This family contains the N-terminal domain of plant and Fungi Nei and related proteins. It belongs to the FpgNei_N, [N-terminal domain of Fpg (formamidopyrimidine-DNA glycosylase, MutM)_Nei (endonuclease VIII)] domain superfamily. DNA glycosylases maintain genome integrity by recognizing base lesions created by ionizing radiation, alkylating or oxidizing agents, and endogenous reactive oxygen species. They initiate the base-excision repair process, which is completed with the help of enzymes such as phosphodiesterases, AP endonucleases, DNA polymerases and DNA ligases. DNA glycosylases cleave the N-glycosyl bond between the sugar and the damaged base, creating an AP (apurinic/apyrimidinic) site. Most FpgNei DNA glycosylases use their N-terminal proline residue as the key catalytic nucleophile, and the reaction proceeds via a Schiff base intermediate. The plant and fungal FpgNei glycosylases prefer the oxidized pyrimidines spiroiminodihydantoin (Sp), guanidinohydantoin (Gh) over 8-oxoguanine in double stranded oligonucleotides and also show weak activity on single stranded DNA. In addition to this domain, enzymes belonging to this family contain a helix-two turn-helix (H2TH) domain and a characteristic zincless finger motif. They share a common ancestor not shared with other eukaryotic members of the FpgNei family.
236395	156	2	PRK09177	PRK09177	xanthine-guanine phosphoribosyltransferase; Validated
438405	37	2	cd16747	RING-HC_RNF212B	RING finger, HC subclass, found in RING finger protein 212B (RNF212B) and similar proteins. RNF212B is an uncharacterized protein with high sequence similarity with RNF212, a dosage-sensitive regulator of crossing-over during mammalian meiosis. RNF212B contains an N-terminal C3HC4-type RING-HC finger.
380323	186	2	cd02148	RutE-like	nitroreductase similar to Escherichia coli RutE. A subfamily of the nitroreductase family containing uncharacterized proteins that are similar to nitroreductase. Nitroreductase catalyzes the reduction of nitroaromatic compounds such as nitrotoluenes, nitrofurans and nitroimidazoles. This process requires NAD(P)H as electron donor in an obligatory two-electron transfer and uses FMN as cofactor. The enzyme is typically a homodimer. RutE is involved in the utilization of uracil as the sole nitrogen source; it appears to have the same function as YdfG, which reduces malonic semialdehyde to 3-hydroxypropionic acid.
439115	107	2	cd20125	MBT_dSfmbt_rpt3	third malignant brain tumor (MBT) repeat found in Drosophila melanogaster Polycomb protein Sfmbt (dSfmbt) and similar proteins. dSfmbt, also called Scm-like with four MBT domain-containing protein 1, is a Polycomb group repressor involved in epigenetic regulation of gene expression. dSfmbt contains four MBT (malignant brain tumor) repeats. The MBT repeat is a protein module that recognizes methylated lysine residues on histones. MBT repeats contain a semi-aromatic cage to accommodate methyllysine and show specificity towards the lower methylation states of lysine. This model corresponds to the third MBT repeat that does not seem to contain a semi-aromatic cage and may not bind methylated lysine residues.
271238	47	2	cd14654	ZIP_Gal4	Leucine zipper Dimerization domain of transcription factor Gal4 and similar fungal proteins. Gal4p is one of several GAL proteins required for the growth of yeast on galactose; GAL proteins are responsible for the transport of galactose into the cell and for its metabolism through the glycolytic pathway. Gal4p functions in the induction of GAL genes in the presence of galactose through an upstream activating sequence (UAS) present in their promoters. The Gal4p family of transcriptional activators contain an N-terminal DNA binding domain with a Zn2Cys6 binuclear cluster that interact with CCG triplets and a leucine zipper-like heptad repeat that dimerizes. Dimerization allows binding of targets which contain two CCG motifs oriented in an inverted (CGG-CCG), direct (CCG-CCG), or everted (CCG-CGG) manner.
350571	74	2	cd18496	BACK_LGALS3BP	BACK (BTB and C-terminal Kelch) domain found in lectin galactoside-binding soluble 3-binding protein (LGALS3BP). LGALS3BP, also called galectin-3-binding protein, or basement membrane autoantigen p105, or Mac-2-binding protein (MAC2BP/M2BP), or tumor-associated antigen 90K, promotes integrin-mediated cell adhesion. It may stimulate host defense against viruses and tumor cells.
436673	91	2	pfam18699	MRPL52	Mitoribosomal protein mL52. Members of this family include the mamalian mitoribosomal proteins mL52 which is found in the 39S subunit. The mL52 has no homologues in yeast.
197644	99	2	smart00310	PTBI	Phosphotyrosine-binding domain (IRS1-like).
238194	146	2	cd00317	cyclophilin	cyclophilin: cyclophilin-type peptidylprolyl cis- trans isomerases. This family contains eukaryotic, bacterial and archeal proteins which exhibit a peptidylprolyl cis- trans isomerases activity (PPIase, Rotamase) and in addition bind the immunosuppressive drug cyclosporin (CsA). Immunosuppression in vertebrates is believed to be the result of the cyclophilin A-cyclosporin protein drug complex binding to and inhibiting the protein-phosphatase calcineurin. PPIase is an enzyme which accelerates protein folding by catalyzing the cis-trans isomerization of the peptide bonds preceding proline residues. Cyclophilins are a diverse family in terms of function and have been implicated in protein folding processes which depend on catalytic /chaperone-like activities. This group contains human cyclophilin 40, a co-chaperone of the hsp90 chaperone system; human cyclophilin A, a chaperone in the HIV-1 infectious process and; human cyclophilin H, a component of the U4/U6 snRNP, whose isomerization or chaperoning activities may play a role in RNA splicing.
269915	106	2	cd01204	PTB_IRS	Insulin receptor substrate phosphotyrosine-binding domain (PTBi). Insulin receptor substrate (IRS) molecules are mediators in insulin signaling and play a role in maintaining basic cellular functions such as growth and metabolism. They act as docking proteins between the insulin receptor and a complex network of intracellular signaling molecules containing Src homology 2 (SH2) domains. Four members (IRS-1, IRS-2, IRS-3, IRS-4) of this family have been identified that differ as to tissue distribution, subcellular localization, developmental expression, binding to the insulin receptor, and interaction with SH2 domain-containing proteins. IRS molecules have an N-terminal PH domain, followed by an IRS-like PTB domain which has a PH-like fold. PTB domains have a common PH-like fold and are found in various eukaryotic signaling molecules. This domain was initially shown to binds peptides with a NPXY motif with differing requirements for phosphorylation of the tyrosine, although more recent studies have found that some types of PTB domains can bind to peptides lack tyrosine residues altogether. In contrast to SH2 domains, which recognize phosphotyrosine and adjacent carboxy-terminal residues, PTB-domain binding specificity is conferred by residues amino-terminal to the phosphotyrosine. PTB domains are classified into three groups: phosphotyrosine-dependent Shc-like, phosphotyrosine-dependent IRS-like, and phosphotyrosine-independent Dab-like PTB domains. This cd is part of the IRS-like subgroup.
433921	95	2	pfam14380	WAK_assoc	Wall-associated receptor kinase C-terminal. This WAK_assoc domain is cysteine-rich and lies C-terminal to the binding domain, GUB_WAK_bind, pfam13947.
402502	117	2	pfam10950	Organ_specific	Organ specific protein. This eukaryotic family includes a number of plant organ-specific proteins. While their function is unknown, their predicted amino acid sequence suggests that these proteins could be exported and glycosylated.
432486	101	2	pfam12333	Ipi1_N	Rix1 complex component involved in 60S ribosome maturation. This domain family is found in eukaryotes, and is typically between 91 and 105 amino acids in length. This family is the N terminal of Ipi1, a component of the Rix1 complex which works in conjunction with Rea1 to mature the 60S ribosome.
436460	83	2	pfam18391	CHIP_TPR_N	CHIP N-terminal tetratricopeptide repeat domain. This is N-terminal tetratricopeptide repeat (TPR) domain found in C terminus of Hsp70 interacting proteins (CHIP). The TPR domain of CHIP binds directly to EEVD motifs located at the C termini of Hsc/Hsp70 and Hsp90.
437289	111	2	pfam19457	DUF5994	Family of unknown function (DUF5994). This entry represents a member of a biosynthetic gene cluster (BGC). This BGC (BGC0000202) is described by MIBiG as an example of the following biosynthetic class, polyketide. This family contains a protein found in the azicemicin B biosynthetic gene cluster from Kibdelosporangium sp. MJ126-NF4. The function of this protein is unknown.
439026	51	2	cd20365	BRcat_RBR_FBXO43	BRcat domain found in F-box only protein 43 (FBXO43). FBXO43, also called FBX43 or endogenous meiotic inhibitor 2 (EMI2), plays a key role during the meiotic cell cycle. It is required to establish and maintain the arrest of oocytes at the second meiotic metaphase until fertilization. It probably acts by inhibiting the anaphase-promoting complex/cyclosome (APC/C) ubiquitin ligase. It may recognize and bind to some phosphorylated proteins and promotes their ubiquitination and degradation. FBXO43 contains an F-box domain, and the first half of the RBR domain that was previously known as RING-BetweenRING-RING domain or TRIAD [two RING fingers and a DRIL (double RING finger linked)] domain. Based on current understanding of the structural biology of RBR ligases, the nomenclature of RBR has been changed to RING1-BRcat (benign-catalytic)-Rcat (required-for-catalysis) recently. The RBR domain uses an auto-inhibitory mechanism to modulate ubiquitination activity, as well as a hybrid mechanism that combines aspects from both RING and HECT E3 ligase functions to facilitate the ubiquitination reaction. This model corresponds to the BRcat (benign-catalytic) domain that adopts the same fold as the Rcat domain while lacking the catalytic cysteine residue and ubiquitination activity.
409183	112	2	cd21334	CH_PLS3_rpt4	fourth calponin homology (CH) domain found in plastin-3. Plastin-3, also called T-plastin, is an actin-bundling protein found in intestinal microvilli, hair cell stereocilia, and fibroblast filopodia. It may play a role in the regulation of bone development. Plastin-3 contains four copies of the CH domain. This model corresponds to the fourth CH domain. CH domains are actin filament (F-actin) binding motifs.
430278	122	2	pfam08874	DUF1835	Domain of unknown function (DUF1835). This family of proteins are functionally uncharacterized.
225462	211	2	COG2910	YwnB	Putative NADH-flavin reductase [General function prediction only].
428212	34	2	pfam04942	CC	CC domain. This short domain contains four conserved cysteines that probably for two disulphide bonds. The domain is named after the characteristic CC motif.
428238	183	2	pfam04986	Y2_Tnp	Putative transposase. Transposases are needed for efficient transposition of the insertion sequence or transposon DNA. This family includes transposases IS1294 and IS801. This is a rolling-circle transposase.
435547	69	2	pfam16733	NRho	Rhomboid N-terminal domain. This is the N-terminal domain of rhomboid protease.
341384	131	2	cd04611	CBS_pair_GGDEF_PAS_repeat2	Two tandem repeats of the cystathionine beta-synthase (CBS pair) domains found in diguanylate cyclase/phosphodiesterase proteins with PAS sensors, repeat 2. This cd contains two tandem repeats of the cystathionine beta-synthase (CBS pair) domains found in diguanylate cyclase/phosphodiesterase proteins with PAS sensors. PAS domains have been found to bind ligands, and to act as sensors for light and oxygen in signal transduction. The GGDEF domain has been suggested to be homologous to the adenylyl cyclase catalytic domain and is thought to be involved in regulating cell surface adhesiveness in bacteria. The CBS domain, named after human CBS, is a small domain originally identified in cystathionine beta-synthase and is subsequently found in a wide range of different proteins. CBS domains usually occur in tandem repeats. They associate to form a so-called Bateman domain or a CBS pair based on crystallographic studies in bacteria. The CBS pair was used as a basis for this cd hierarchy since the human CBS proteins can adopt the typical core structure and form an intramolecular CBS pair. The interface between the two CBS domains forms a cleft that is a potential ligand binding site. The CBS pair coexists with a variety of other functional domains and this has been used to help in its classification here. It has been proposed that the CBS domain may play a regulatory role, although its exact function is unknown. Mutations of conserved residues within this domain are associated with a variety of human hereditary diseases, including congenital myotonia, idiopathic generalized epilepsy, hypercalciuric nephrolithiasis, and classic Bartter syndrome (CLC chloride channel family members), Wolff-Parkinson-White syndrome (gamma 2 subunit of AMP-activated protein kinase), retinitis pigmentosa (IMP dehydrogenase-1), and homocystinuria (cystathionine beta-synthase).
277310	61	2	cd15771	FYVE1_BSN_PCLO	FYVE-related domain 1 found in protein bassoon and piccolo. This family includes protein bassoon and piccolo. Protein bassoon, also termed zinc finger protein 231, is a core component of the presynaptic cytomatrix. It is a vertebrate-specific active zone scaffolding protein that plays a key role in structural organization and functional regulation of presynaptic release sites. Bassoon may modulate synaptic transmission efficiency by binding to presynaptic P/Q-type voltage-dependent calcium channel (VDCC) complexes and modify the channel function. As one of the most highly phosphorylated synaptic proteins, bassoon can interact with the small ubiquitous adaptor protein 14-3-3 in a phosphorylation-dependent manner, which modulates its anchoring to the presynaptic cytomatrix. Protein piccolo, also termed aczonin, is a neuron-specific presynaptic active zone scaffolding protein that mainly interacts with a detergent-resistant cytoskeletal-like subcellular fraction and is involved in the organization of the interplay between neurotransmitter vesicles, the cytoskeleton, and the plasma membrane at synaptic active zones. It binds profilin, an actin-binding protein implicated in actin cytoskeletal dynamics. It also functions as a presynaptic low-affinity Ca2+ sensor and has been implicated in Ca2+ regulation of neurotransmitter release. Both bassoon and piccolo contain two N-terminal FYVE zinc fingers, a PDZ domain and two C-terminal C2 domains. Their FYVE domain resembles a FYVE-related domain that is structurally similar to the canonical FYVE domains but lacks the three signature sequences: an N-terminal WxxD motif (x for any residue), the central basic R(R/K)HHCRxCG patch, and a C-terminal RVC motif. This model corresponds to the first FYVE-related domain.
238696	51	2	cd01403	Cyt_c_Oxidase_VIIb	Cytochrome C oxidase chain VIIb. Cytochrome c oxidase (CcO), the terminal oxidase in the respiratory chains of eukaryotes and most bacteria, is a multi-chain transmembrane protein located in the inner membrane of mitochondria and the cell membrane of prokaryotes. It catalyzes the reduction of O2 and simultaneously pumps protons across the membrane. The number of subunits varies from three to five in bacteria and up to 13 in mammalian mitochondria. Subunits I, II, and III of mammalian CcO are encoded within the mitochondrial genome and the remaining 10 subunits are encoded within the nuclear genome. The VIIb subunit is found only in eukaryotes and its specific function remains unclear. A rare polymorphism of the CcO VIIb gene may be associated with the high risk of nasopharyngeal carcinoma in a Cantonese family.
433076	102	2	pfam13273	DUF4064	Protein of unknown function (DUF4064).
432737	53	2	pfam12716	Apq12	Nuclear pore assembly and biogenesis. This is a family of conserved fungal proteins involved in nuclear pore assembly. Apq12 is an integral membrane protein of the nuclear envelope (NE) and endoplasmic reticulum. Its absence leads to a partial block in mRNA export and cold-sensitive defects in the growth and localization of a subset of nucleoporins, particularly those asymmetrically localized to the cytoplasmic fibrils. The defects in nuclear pore assembly appear to be due to defects in regulating membrane fluidity.
439713	130	2	NF040488	SCO5389_fam	SCO5389 family protein. The function of this protein is unknown. A member of this family was shown to have two-fold increased protein expression in a strain of Streptomyces tsukubaensis under redox stress from knockout of the hydrogen peroxide-scavenging enzyme AhpC. A one-time classification of this protein family as a recurring spurious translation of shadow ORFs overlapping a different and real gene family appears to have been in error.
434172	107	2	pfam14739	DUF4472	Domain of unknown function (DUF4472). This family is specific to the Chordates. Some members also carry Kinesin-motor domains at their N-terminus, Kinesin, pfam00225.
436731	30	2	pfam18779	LRR_RI_capping	Capping Ribonuclease inhibitor Leucine Rich Repeat. Leucine-rich repeats are composed of a beta-alpha unit. This repeat unit is found as capping unit (N- or C- terminal of the repeat region) of Ribonuclease Inhibitors.
107140	57	2	PHA02127	PHA02127	hypothetical protein
224916	130	2	COG2005	ModE	DNA-binding transcriptional regulator ModE (molybdenum-dependent) [Transcription].
270105	120	2	cd13288	PH_Ses	Sesquipedalian family Pleckstrin homology (PH) domain. The sesquipedalian family has 2 mammalian members: Ses1 and Ses2, which are also callled 7 kDa inositol polyphosphate phosphatase-interacting protein 1 and 2. They play a role in endocytic trafficking and are required for receptor recycling from endosomes, both to the trans-Golgi network and the plasma membrane. Members of this family form homodimers and heterodimers. Sesquipedalian interacts with inositol polyphosphate 5-phosphatase OCRL-1 (INPP5F) also known as Lowe oculocerebrorenal syndrome protein, a phosphatase enzyme that is involved in actin polymerization and is found in the trans-Golgi network and INPP5B. Sesquipedalian contains a single PH domain. PH domains have diverse functions, but in general are involved in targeting proteins to the appropriate cellular location or in the interaction with a binding partner. They share little sequence conservation, but all have a common fold, which is electrostatically polarized. Less than 10% of PH domains bind phosphoinositide phosphates (PIPs) with high affinity and specificity. PH domains are distinguished from other PIP-binding domains by their specific high-affinity binding to PIPs with two vicinal phosphate groups: PtdIns(3,4)P2, PtdIns(4,5)P2 or PtdIns(3,4,5)P3 which results in targeting some PH domain proteins to the plasma membrane. A few display strong specificity in lipid binding. Any specificity is usually determined by loop regions or insertions in the N-terminus of the domain, which are not conserved across all PH domains. PH domains are found in cellular signaling proteins such as serine/threonine kinase, tyrosine kinases, regulators of G-proteins, endocytotic GTPases, adaptors, as well as cytoskeletal associated molecules and in lipid associated enzymes.
180040	195	2	PRK05365	PRK05365	malonic semialdehyde reductase; Provisional
407684	114	2	pfam17816	PDZ_4	PDZ domain. This entry represents a PDZ domain that is found in the CPAF protein from chlamydia trachomatis.
223405	154	2	COG0328	RnhA	Ribonuclease HI [Replication, recombination and repair].
176750	97	2	cd08339	DED_DEDD-like	Death Effector Domain of DEDD and DEDD2. Death Effector Domain (DED) found in DEDD and DEDD2. Both proteins have a single N-terminal DED and a long C-terminal portion with no known domains. DEDD has been shown to block mitotic progression by inhibiting Cdk1 and to be involved in regulating the insulin signaling cascade. DEDD and DEDD2 can bind to themselves, to each other, and to the two tandem DED-containing caspases, caspase-8 and -10. In general, DEDs comprise a subfamily of the Death Domain (DD) superfamily. DDs are protein-protein interaction domains found in a variety of domain architectures. Their common feature is that they form homodimers by self-association or heterodimers by associating with other members of the DD superfamily including PYRIN and CARD (Caspase activation and recruitment domain). They serve as adaptors in signaling pathways and they can recruit other proteins into signaling complexes.
436484	75	2	pfam18415	HKR_ArcB_TM	Histidine kinase receptor ArcB trans-membrane domain. Histidine kinase receptors (HKRs) are part of a two-component system, in which an HKR in the bacterial inner membrane transmits a signal to a response regulator located in the cytoplasm. This is a trans-membrane domain (TM) found in ArcB (class 2, aerobic respiratory control sensor). ArcB has two TM helices connected by a short periplasmic loop. TM domain structures suggests a loose helical packing which provides an inherent flexibility in the TM domains and that this is perhaps essential to the mechanism of signal transduction across the membrane.
281225	103	2	pfam03197	FRD2	Bacteriophage FRD2 protein.
429823	36	2	pfam08080	zf-RNPHF	RNPHF zinc finger. This domain is a putative zinc-binding domain (CHHC motif) in RNP H and F. The domain is often associated with pfam00076.
224445	167	2	COG1528	Ftn	Ferritin [Inorganic ion transport and metabolism].
409026	118	2	cd22204	H1_KCTD12-like	H1 domain found in potassium channel tetramerization domain-containing proteins. The H1 domain is found in potassium channel tetramerization domain-containing proteins such as KCTD8, KCTD12 (also called predominantly fetal expressed T1 domain/Pfetin), KCTD12b, and KCTD16. They serve as auxiliary gamma-aminobutyric acid type B (GABA-B) receptor subunits that constitute receptor subtypes with distinct functional properties. KCTD12 and -12b generate desensitizing receptor responses while KCTD8 and -16 generate largely non-desensitizing receptor responses. They control GABA-B signaling and regulate the rise time and duration of G protein-coupled inwardly rectifying potassium (GIRK) currents, as well as enhance receptor expression levels. KCTD12 regulates agonist potency and kinetics of GABA-B receptor signaling. It promotes tumorigenesis by facilitating CDC25B/CDK1/Aurora A-dependent G2/M transition. KCTD16 interacts with amyloid beta precursor protein (APP), a type I transmembrane protein involved in a variety of cellular processes such as cell adhesion and axon guidance. Members of this family consist of an N-terminal BTB domain followed by a region called the H1 domain. The BTB domain mediates interaction with the receptor. The C-terminal H1 domain, which possesses a beta-propeller-like fold, engages in interactions with G-protein beta-gamma subunits and is responsible for desensitization. This model corresponds to the H1 domain.
341096	93	2	cd16863	ING_ING5	Inhibitor of growth (ING) domain of inhibitor of growth protein 5 (ING5). ING5, also termed p28ING5, is a member of the inhibitor of growth (ING) family of type II tumor suppressors. It acts as a Tip60 cofactor that acetylates p53 at K120 and subsequently activates the expression of p53-dependent apoptotic genes in response to DNA damage. Aberrant ING5 expression may contribute to pathogenesis, growth, and invasion of gastric carcinomas and colorectal cancer. ING5 can physically interact with p300 and p53 in vivo, and its overexpression induces apoptosis in colorectal cancer cells. It also associates with Inhibitor of cyclin A1 (INCA1) and functions as a growth suppressor with suppressed expression in Acute Myeloid Leukemia (AML). Moreover, ING5 translocation from the nucleus to the cytoplasm might be a critical event for carcinogenesis and tumor progression in human head and neck squamous cell carcinoma. In addition, ING5 associates with histone acetyltransferase (HAT) complexes containing MOZ (monocytic leukemia zinc finger protein)/MORF (MOZ-related factor) and HBO1, and further directs the MOZ/MORF and HBO1 complexes to chromatin. ING5 contains an N-terminal leucine zipper-like (LZL) motif-containing ING domain, and a well-characterized C-terminal plant homeodomain (PHD)-type zinc-finger domain.
319876	149	2	cd10554	HycB_like	HycB, HydN and similar proteins. This family includes HycB, the FeS subunit of a membrane-associated formate hydrogenlyase system (FHL-1) in Escherichia coli that breaks down formate, produced during anaerobic fermentation, to H2 and CO2. FHL-1 consists of formate dehydrogenase H (FDH-H) and the hydrogenase 3 complex (Hyd-3). HycB is thought to code for the [4Fe-4S] ferredoxin subunit of hydrogenase 3, which functions as an intermediate electron carrier protein between hydrogenase 3 and formate dehydrogenase. HydN codes for the [4Fe-4S] ferredoxin subunit of FDH-H; a hydN in-frame deletion mutation causes only weak reduction in hydrogenase activity, but loss of more than 60% of FDH-H activity. This pathway is only active at low pH and high formate concentrations, and is thought to provide a detoxification/de-acidification system countering the buildup of formate during fermentation.
366768	92	2	pfam01708	Gemini_mov	Geminivirus putative movement protein. This family consists of putative movement proteins from Maize streak and wheat dwarf virus.
435103	100	2	pfam16055	DUF4798	Domain of unknown function (DUF4798). This family of proteins is functionally uncharacterized. This family of proteins is found in eukaryotes. Proteins in this family are typically between 80 and 365 amino acids in length. There is a single completely conserved residue H that may be functionally important.
340637	97	2	cd17117	RA_ANKFN1_like	Ras-associating (RA) domain found in Ankyrin repeat and fibronectin type-III domain-containing protein 1 (ANKFN1) and similar proteins. ANKFN1 is a multi-domain protein, with unknown function, that contains two ankyrin repeats and one fibronectin type-III domain. Except for the mammalian homologs, most metazon ANKFN1 harbor a RA domain at the C-terminus. The RA domain has the beta-grasp ubiquitin-like fold with low sequence similarity to ubiquitin.
293941	121	2	cd12883	SPRY_RING	SPRY domain at N-terminus of Really Interesting New Gene (RING) finger domain. This SPRY domain is found at the N-terminus of RING finger domains which are present in a variety of functionally distinct proteins and known to be involved in protein-protein and protein-DNA interactions. RING-finger domain is a type of Zn-finger that binds two Zn atoms and is identified in proteins with a wide range of functions such as viral replication, signal transduction, and development.
275049	61	2	TIGR04202	capSnatchArena	RNA endonuclease, cap-snatching, arenavirus family. This model describes a shared signature region from an RNA endonuclease region associated with cap-snatching for mRNA production by RNA viruses. This domain usually is part of a multifunctional protein, the L protein responsible for RNA-dependent RNA polymerase activity. Cap-snatching is a viral alternative to synthesizing a eukaryotic-like mRNA cap itself.
164902	105	2	PHA02115	PHA02115	hypothetical protein
224065	165	2	COG1142	HycB	Fe-S-cluster-containing hydrogenase component 2 [Energy production and conversion].
129953	213	2	TIGR00875	fsa_talC_mipB	fructose-6-phosphate aldolase, TalC/MipB family. This model represents a family that includes the E. coli transaldolase homologs TalC and MipB, both shown to be fructose-6-phosphate aldolases rather than transaldolases as previously thought. It is related to but distinct from the transaldolase family of E. coli TalA and TalB. The member from Bacillus subtilis becomes phosphorylated during early stationary phase but not during exponential growth. [Energy metabolism, Pentose phosphate pathway]
436679	117	2	pfam18705	DUF5643	Family of unknown function (DUF5643). This is an immunoglobulin-like domain found in bacteria.
402975	81	2	pfam11620	GABP-alpha	GA-binding protein alpha chain. This family of proteins represents the transcription factor GABP alpha. This alpha domain is a five-stranded beta-sheet crossed by a distorted helix termed an OST domain. The surface of the GABP alpha OST domain contains two clusters of negatively-charged residues suggesting there are positively-charged partner proteins. The OST domain binds to the CH1 and CH3 domains of the co-activator histone acetyltransferase CBP/p300, a direct link between GABP and transcriptional machinery has been made.
188643	211	2	cd00956	Transaldolase_FSA	Transaldolase-like fructose-6-phosphate aldolases (FSA) found in bacteria and archaea. Transaldolase-like fructose-6-phosphate aldolases (FSA) found in bacteria and archaea, which are member of the MipB/TalC subfamily of class I aldolases. FSA catalyze an aldol cleavage of fructose 6-phosphate and do not utilize fructose, fructose 1-phosphate, fructose 1,6-phosphate, or dihydroxyacetone phosphate. The enzymes belong to the transaldolase family that serves in transfer reactions in the pentose phosphate cycle, and are more distantly related to fructose 1,6-bisphosphate aldolase.
179149	157	2	PRK00872	PRK00872	hypothetical protein; Provisional
286197	67	2	pfam09071	Alpha-amyl_C	Alpha-amylase, C terminal. Members of this family, which are found in the prokaryotic protein glycosyltrehalose trehalohydrolase, assume a gamma-crystallin-type fold with a five-stranded anti-parallel beta-sheet that packs against the C-terminal side of a beta-alpha barrel. This domain is common to family 13 glycosidases and typically contains a five to ten strand beta-sheet, however its precise fold varies.
374896	119	2	pfam16943	T4SS_CagC	Cag pathogenicity island, type IV secretory system. T4SS_CagC is a family of putative pathogenicity island, type IV, conjugal DNA-protein transfer, secretory system proteins from Gram-negative bacteria.
381481	65	2	cd18911	bHLHzip_MGA	basic Helix-Loop-Helix-zipper (bHLHzip) domain found in MAX gene-associated protein (MGA) and similar proteins. MGA, also termed MAX dimerization protein 5 (MAD5), is a dual specificity T-box/ bHLHzip transcription factor that regulates the expression of both Max-network and T-box family target genes. It contains a Myc-like bHLHZip motif and requires heterodimerization with Max for binding to the preferred Myc-Max-binding site CACGTG. In addition to the bHLHZip domain, MGA harbors a second DNA-binding domain, the T-box or T-domain. It thus binds the preferred Brachyury-binding sequence and represses transcription of reporter genes containing promoter-proximal Brachyury-binding sites.
438594	128	2	cd22757	OTU_P87_VP80-like	OTU (ovarian tumor) domain of nucleopolyhedrovirus P87/VP80 protein and similar proteins. The VP80 protein is a capsid-associated structural protein that was first identified as P87 in Orgyia pseudotsugata multicapsid nuclear polyhedrosis virus (OpMNPV); its homologs are found only in NPV genomes. The Autographa californica multicapsid nucleopolyhedrovirus (AcMNPV) VP80 protein is essential for the formation of both budded virus (BV) and occlusion-derived virus (ODV). It has also been shown to interact with the virus-triggered, nuclear F-actin cytoskeleton. P87/VP80 contains an N-terminal OTU domain. OTU domains typically function as deubiquitinases (DUBs)/ubiquitin thiolesterases (EC 3.4.19.12) that catalyze the thiol-dependent hydrolysis of ester, thioester, amide, peptide and isopeptide bonds formed by the C-terminal Gly of ubiquitin, a small regulatory protein that can be conjugated to a large range of target proteins. Protein ubiquitination is a post-translational modification of mostly Lys residues that regulates many cellular processes, including protein degradation, intracellular trafficking, cell signaling, autophagy, transcription, translation, and the DNA damage response. These DUBs may play important regulatory roles at the level of protein turnover by preventing degradation. They belong to the OTU family of cysteine proteases that use a conserved cysteine, histidine, and an aspartate, as the catalytic triad.
409197	33	2	cd21799	WH2_Wa_Cobl	first Wiskott Aldrich syndrome homology region 2 (WH2 motif) repeat (called Wa) found in protein Cordon-Bleu (Cobl) and similar proteins. This family contains the first tandem Wiskott-Aldrich syndrome protein (WASP)-homology domain 2 (WH2), called Wa, found in protein Cordon-Bleu (Cobl), a potent actin filament nucleator that plays an important role in the reorganization of the actin cytoskeleton. It regulates neuron morphogenesis and increases branching of axons and dendrites. It also modulates dendrite branching in Purkinje cells. Cobl binds to and sequesters actin monomers (G-actin). Cobl contains three tandem WH2 (or W) domains consisting of an N-terminal alpha helix and a C-terminal LRKV motif. The first two WH2 domains have the highest binding affinity for actin. They are functionally active in actin nucleation and polymerization. The model corresponds to the first WH2 domain.
433126	154	2	pfam13336	AcetylCoA_hyd_C	Acetyl-CoA hydrolase/transferase C-terminal domain. This family contains several enzymes which take part in pathways involving acetyl-CoA. Acetyl-CoA hydrolase EC:3.1.2.1 catalyzes the formation of acetate from acetyl-CoA, CoA transferase (CAT1) EC:2.8.3.- produces succinyl-CoA, and acetate-CoA transferase EC:2.8.3.8 utilizes acyl-CoA and acetate to form acetyl-CoA.
273437	169	2	TIGR01090	apt	adenine phosphoribosyltransferase. A phylogenetic analysis suggested omitting the bi-directional best hit homologs from the spirochetes from the seed for this model and making only tentative predictions of adenine phosphoribosyltransferase function for this lineage. The trusted cutoff score is made high for this reason. Most proteins scoring between the trusted and noise cutoffs are likely to act as adenine phosphotransferase. [Purines, pyrimidines, nucleosides, and nucleotides, Salvage of nucleosides and nucleotides]
177340	79	2	PHA02090	PHA02090	hypothetical protein
376591	85	2	pfam01672	Plasmid_parti	Putative plasmid partition protein. This family consists of conserved hypothetical proteins from Borrelia burgdorferi the lyme disease spirochaete, some of which are putative plasmid partition proteins.
412090	69	2	cd22294	MYO6_MIU_linker	MIU-linker domain found in unconventional myosin-VI. Myosins are actin-based motor molecules with ATPase activity. Unconventional myosins function in intracellular movements. Myosin-VI, also called unconventional myosin-6 (MYO6), is a reverse-direction motor protein that moves towards the minus-end of actin filaments. It is required for the structural integrity of the Golgi apparatus via the p53-dependent pro-survival pathway. It appears to be involved in a very early step of clathrin-mediated endocytosis in polarized epithelial cells. It modulates RNA polymerase II-dependent transcription. As part of the DISP complex, Myosin-VI may regulate the association of septins with actin and thereby regulate the actin cytoskeleton. Myosin-VI is encoded by the MYO6 gene, the human homologue of the gene responsible for deafness in Snell's waltzer mice. It is mutated in autosomal dominant nonsyndromic hearing loss. This model corresponds to a conserved region of myosin-VI, which consist of three helices: MIU (Motif Interacting with Ubiquitin), a common linker helix (linker-alpha1) and an isoform-specific helix (linker-alpha2).
239928	91	2	cd04482	RPA2_OBF_like	RPA2_OBF_like: A subgroup of uncharacterized archaeal OB folds with similarity to the OB fold of the central ssDNA-binding domain (DBD)-D of human RPA2 (also called RPA32). RPA2 is a subunit of Replication protein A (RPA). RPA is a nuclear ssDNA-binding protein (SSB) which appears to be involved in all aspects of DNA metabolism including replication, recombination, and repair. RPA also mediates specific interactions of various nuclear proteins. In animals, plants, and fungi, RPA is a heterotrimer with subunits of 70KDa (RPA1), 32kDa (RPA2), and 14 KDa (RPA3). The major DNA binding activity of RPA is associated with RPA1 DBD-A and DBD-B; RPA2 DBD-D is a weak ssDNA-binding domain. RPA2 DBD-D is also involved in trimerization. The ssDNA binding mechanism is believed to be multistep and to involve conformational change. N-terminal to human RPA2 DBD-D is a domain containing all the known phosphorylation sites of RPA. Human RPA2 is phosphorylated in a cell cycle dependent manner in response to DNA damage.
373061	118	2	pfam14427	Pput2613-deam	Pput_2613-like deaminase. A member of the nucleic acid/nucleotide deaminase superfamily prototyped by Pseudomonas Pput_2613. Members of this family are predicted to function as toxins in bacterial polymorphic toxin systems.
173198	133	2	PRK14736	atpC	F0F1 ATP synthase subunit epsilon; Provisional
409210	27	2	cd22067	WH2_DmSpire_r1-like	first tandem Wiskott-Aldrich Syndrome Homology (WASP) region 2 (WH2 motif) repeat found in Drosophila melanogaster Spire, and similar proteins. This family contains the first of four tandem repeats of Wiskott-Aldrich syndrome protein (WASP)-homology domain 2 (WH2) in Drosophila melanogaster Spire (also called Spir), an actin nucleator essential for establishing an actin mesh during oogenesis. Spire was first identified as a Drosophila maternal effect gene essential to establishment of both the anterior/posterior and dorsal/ventral body axes in developing oocytes and embryos. It has been found to sever filaments and sequester monomers in addition to nucleating new filaments; it remains associated with the slow-growing pointed end of the new filament. Spire promotes dissociation of the actin nucleator Cappuccino (Capu) from the barbed end of actin filaments. Spire is involved in intracellular vesicle transport along actin fibers, providing a link between actin cytoskeleton dynamics and intracellular transport. Drosophila Spire contains four tandem WH2 domains which appear to function by determining the size of filament nuclei according to the number of WH2 repeats, suggesting that the WH2 domains of Spire line up actin subunits along a filament strand of the actin double helix, thereby generating nuclei for actin assembly. This model contains the first tandem WH2 domain of Spire (also called Spir-A or WH2-A).
130559	85	2	TIGR01495	ETRAMP	Plasmodium ring stage membrane protein ETRAMP. This model describes a family of proteins from the malaria parasite Plasmodium falciparum, several of which have been shown to be expressed specifically in the ring stage as well as the rident parasite Plasmodium yoelii. A homolog from Plasmodium chabaudi was localized to the parasitophorous vacuole membrane. Members have an initial hydrophobic, Phe/Tyr-rich stretch long enough to span the membrane, a highly charged region rich in Lys, a second putative transmembrane region, and a second highly charged, low complexity sequence region. Some members have up to 100 residues of additional C-terminal sequence. These genes have been shown to be found in the sub-telomeric regions of both P. falciparum and P. yoelii chromosomes
429486	120	2	pfam07485	DUF1529	Domain of Unknown Function (DUF1259). This family is the lppY/lpqO homolog family.
349400	136	2	cd05381	CAP_PR-1	CAP (cysteine-rich secretory proteins, antigen 5, and pathogenesis-related 1 proteins) domain of pathogenesis-related protein 1 (PR-1) family proteins. Members of pathogenesis-related protein 1 (PR-1) family are among the most abundantly produced proteins in plants on pathogen attack. They are considered hallmarks of hypersensitive response/defense pathways and may act as anti-fungal agents or be involved in cell wall loosening.
176908	157	2	cd08899	SRPBCC_CalC_Aha1-like_6	Putative hydrophobic ligand-binding SRPBCC domain of an uncharacterized subgroup of CalC- and Aha1-like proteins. SRPBCC (START/RHO_alpha_C/PITP/Bet_v1/CoxG/CalC) domain of a functionally uncharacterized subgroup of CalC- and Aha1-like proteins. This group shows similarity to the SRPBCC domains of Micromonospora echinospora CalC (a protein which confers resistance to enediynes) and human Aha1 (one of several co-chaperones which regulate the dimeric chaperone Hsp90), and belongs to the SRPBCC domain superfamily of proteins that bind hydrophobic ligands. SRPBCC domains have a deep hydrophobic ligand-binding pocket and they bind diverse ligands.
403664	188	2	pfam12543	DUF3738	Protein of unknown function (DUF3738). This family of proteins is found in bacteria. Proteins in this family are typically between 251 and 457 amino acids in length.
132112	33	2	TIGR03068	srtB_sig_NPQTN	sortase B signal domain, NPQTN class. This model represents one of the boutique (rare) sortase signals, recognized by sortase B (SrtB) rather than by the housekeeping-type SrtA class sortase. This sequence, beginning NPQTN, shows little similarity to several other SrtB substrates.
405992	132	2	pfam15417	DUF4624	Domain of unknown function (DUF4624). This family of proteins is functionally uncharacterized. This family of proteins is found in bacteria. Proteins in this family are approximately 150 amino acids in length.
129496	149	2	TIGR00401	msrA	methionine-S-sulfoxide reductase. This model describes peptide methionine sulfoxide reductase (MsrA), a repair enzyme for proteins that have been inactivated by oxidation. The enzyme from E. coli is coextensive with this model and has enzymatic activity. However, in all completed genomes in which this module is present, a second protein module, described in TIGR00357, is also found, and in several cases as part of the same polypeptide chain: N-terminal to this module in Helicobacter pylori and Haemophilus influenzae (as in PilB of Neisseria gonorrhoeae) but C-terminal to it in Treponema pallidum. PilB, containing both domains, has been shown to be important for the expression of adhesins in certain pathogens. [Protein fate, Protein modification and repair, Cellular processes, Adaptations to atypical conditions]
439256	127	2	cd22276	DPBB_EXLA_N	N-terminal double-psi beta-barrel fold domain of the expansin-like A subfamily. Expansin-like A (EXLA) belongs to the plant expansin family that also includes alpha-expansin (EXPA), beta-expansin (EXPB), and expansin-like B (EXLB). Unlike EXPA and EXPB, EXLA proteins have not been shown to display cell wall loosening activity. EXLA2 is one of the three EXLA members in Arabidopsis. It lacks expansin activity, but contains a presumed cellulose-interacting domain. EXLA2 may function as a positive regulator of cell elongation in the dark-grown hypocotyl of Arabidopsis, possibly by interference with cellulose metabolism, deposition, or its organization. EXLA belongs to the expansin family of proteins that contain an N-terminal domain (D1) homologous to the catalytic domain of glycoside hydrolase family 45 (GH45) proteins but with no hydrolytic activity, and a C-terminal domain (D2) homologous to group-2 grass pollen allergens. This model represents the N-terminal domain of EXLA proteins, which adopts a double-psi beta-barrel (DPBB) fold.
349596	119	2	cd18287	BTB_POZ_BTBD9	BTB (Broad-Complex, Tramtrack and Bric a brac)/POZ (poxvirus and zinc finger) domain found in BTB/POZ domain-containing protein 9 (BTBD9). BTBD9 is a risk factor for Restless Legs Syndrome (RLS) encoding a Cullin-3 substrate adaptor. The BTBD9 gene may be associated with antipsychotic-induced RLS in schizophrenia. Mutations in BTBD9 lead to reduced dopamine, increased locomotion and sleep fragmentation. The BTB/POZ domain is a common protein-protein interaction motif of about 100 amino acids.
318223	105	2	pfam15958	DUF4761	Domain of unknown function (DUF4761). This family of proteins is found in bacteria. Proteins in this family are approximately 110 amino acids in length.
381579	70	2	cd19736	bHLH-PAS_PASD1	basic helix-loop-helix-Per-ARNT-Sim (bHLH-PAS) domain found in circadian clock protein PASD1. PASD1, also termed PAS domain-containing protein 1, is evolutionarily related to Circadian locomotor output cycles protein kaput (CLOCK)and functions as a suppressor of the biological clock that drives the daily circadian rhythms of cells throughout the body. Mammalian PASD1 doesn't harbor the bHLH-PAS domain and is not included in this family.
340246	33	2	pfam17531	O_Spanin_T7	outer-membrane spanin sub-unit. This family contains members of the outer membrane spanin sub-unit protein (o-spanin), found in Enterobacteria phage T7. Spanins are lytic proteins that act on bacterial outer-membrane by disrupting it, allowing progeny virions to spread. O-spanin acts together with inner membrane spanin sub-unit (i-spanin) to form the spanin complex necessary for function.
432983	96	2	pfam13117	Cag12	Cag pathogenicity island protein Cag12. This is a Proteobacterial family of Cag pathogenicity island proteins.
436807	68	2	pfam18886	DUF5649	Repeats of unknown function (DUF5649). This entry represents a series of potential beta-helix repeats found in a variety of putative bacterial adhesin proteins.
437538	54	2	pfam19706	DUF6203	Family of unknown function (DUF6203). This entry represents a member of a biosynthetic gene cluster (BGC). This BGC (BGC0001944) is described by MIBiG as an example of the following biosynthetic class, polyketide. It includes a member from the funisamine biosynthetic gene cluster from Streptosporangium sp. .
433147	65	2	pfam13363	BetaGal_dom3	Beta-galactosidase, domain 3. This is the second domain of the five-domain beta-galactosidase enzyme that altogether catalyzes the hydrolysis of beta(1-3) and beta(1-4) galactosyl bonds in oligosaccharides as well as the inverse reaction of enzymatic condensation and trans-glycosylation. This domain has an Ig-like fold.
434940	75	2	pfam15792	LAS2	Lung adenoma susceptibility protein 2. LAS2 is a family of eukaryotic proteins. Deletion of LAS2 is observed in approx. 40% of human lung adenocarcinomas, suggesting that loss of function of LAS2 may be a key step for promoting lung tumorigenesis.
284918	24	2	pfam07595	Planc_extracel	Planctomycete extracellular. This motif is conserved as the N-terminus of several Rhodopirellula baltica proteins predicted to be extracellular.
409109	116	2	cd21260	CH_SMTNL1	calponin homology (CH) domain found in smoothelin-like protein 1. Smoothelin-like protein 1 (SMTNL1), also called calponin homology-associated smooth muscle protein (CHASM), plays a role in the regulation of contractile properties of both striated and smooth muscles. It can bind to calmodulin and tropomyosin. When it is unphosphorylated, SMTNL1 may inhibit myosin dephosphorylation. SMTNL1 contains a single copy of the CH domain. CH domains are actin filament (F-actin) binding motifs.
437949	124	2	pfam20117	DUF6507	Family of unknown function (DUF6507). This family of proteins is functionally uncharacterized. This family of proteins is found in bacteria. Proteins in this family are typically between 115 and 135 amino acids in length.
426048	90	2	pfam01099	Uteroglobin	Uteroglobin family. Uteroglobin is a homodimer of two identical 70 amino acid polypeptides linked by two disulphide bridges. The precise role of uteroglobin has still to be elucidated.
432481	115	2	pfam12325	TMF_TATA_bd	TATA element modulatory factor 1 TATA binding. This is the C-terminal conserved coiled coil region of a family of TATA element modulatory factor 1 proteins conserved in eukaryotes. The proteins bind to the TATA element of some RNA polymerase II promoters and repress their activity. by competing with the binding of TATA binding protein. TMF1_TATA_bd is the most conserved part of the TMFs. TMFs are evolutionarily conserved golgins that bind Rab6, a ubiquitous ras-like GTP-binding Golgi protein, and contribute to Golgi organisation in animal and plant cells. The Rab6-binding domain appears to be the same region as this C-terminal family.
403395	27	2	pfam12153	CAP18_C	LPS binding domain of CAP18 (C terminal). This domain family is found in eukaryotes, and is approximately 30 amino acids in length, and the family is found in association with pfam00666. CAP18 is a protein which is derived from rabbit granulocytes. It has two domains, an N terminal DUF and a C terminal Gram negative LPS binding domain. This domain is the C terminal domain.
436094	124	2	pfam17852	Dynein_AAA_lid	Dynein heavy chain AAA lid domain. This entry corresponds to the extension domain of AAA domain 5 in the dynein heavy chain. This domain is composed of 8 alpha helices.
429255	109	2	pfam07030	DUF1320	Protein of unknown function (DUF1320). This family consists of both hypothetical bacterial and phage proteins of around 145 residues in length. The function of this family is unknown.
431371	32	2	pfam10581	Synapsin_N	Synapsin N-terminal. This highly conserved domain of synapsin proteins has a serine at position 9 or 10 which is a phosphorylation site. The domain appears to be the part of the molecule that binds to calmodulin.
436741	70	2	pfam18793	nos_propeller_2	Nitrous oxide reductase propeller repeat 2. Nitrous oxide reductases usually contain a seven-bladed beta-propeller domain with external short alpha-helices. This entry represents a single blade of the propeller, without alpha- helical insertion.
375810	40	2	pfam18384	zf_CCCH_5	Unkempt Zinc finger domain 1 (Znf1). This is CCCH zinc finger 1 domain found in Unkempt N-terminal region. Unkempt is an evolutionary conserved RNA-binding protein that regulates translation of its target genes and is required for the establishment of the early bipolar neuronal morphology. It carries six CCCH zinc fingers (ZnFs) forming two compact clusters, ZnF1-3 and ZnF4-6, that recognize distinct trinucleotide RNA substrates. These clusters, recognize an unexpectedly short stretch of RNA sequence-only three consecutive ribonucleotides-with a varying degree of specificity. ZnF1-3 binds to the UUA motif of RNA substrates.
130731	154	2	TIGR01670	KdsC-phosphatas	3-deoxy-D-manno-octulosonate 8-phosphate phosphatase, YrbI family. This family of proteins is a member of the IIIA subfamily of the haloacid dehalogenase (HAD) superfamily of hydrolases. All characterized members of this subfamily (TIGR01662) and most characterized members of the HAD superfamily are phosphatases. HAD superfamily phosphatases contain active site residues in several conserved catalytic motifs, all of which are found conserved here. One member of this family, the YrbI protein from H. influenzae has been cloned, expressed, purified and found to be an active 3-deoxy-D-manno-octulosonate 8-phosphate phosphatase. Furthermore, its crystal structure has been determined. This family consists of sequences from beta, gamma and epsilon proteobacteria, Aquifex, Fusobacterium, Porphyromonas and Methanosarcina. The Methanosarcina sequence is distinctive in that it is linked to an N-terminal cytidylyltransferase domain (pfam02348) and is annotated as acylneuraminate cytidylyltransferase. This may give some clue as the function of these phosphatases. Several eukaryotic sequences scoring between trusted and noise are also closely related to this function such as the CMP-N-acetylneuraminic acid synthetase from mouse, but in these cases the phosphatase domain is clearly inactive as many of the active site residues are not conserved. [Cell envelope, Biosynthesis and degradation of surface polysaccharides and lipopolysaccharides]
436630	78	2	pfam18625	EspB_PE	ESX-1 secreted protein B PE domain. The ESX-1 secretion system is an important virulence determinant in Mycobacterium tuberculosis. ESX-1 secreted protein B (EspB) contains putative PE (Pro-Glu) and PPE (Pro-Pro-Glu) domains, and a C-terminal domain, which is processed by MycP1 protease during secretion. This domain represents the PE domain located at the N-terminal region of EspB which carries the conserved YxxxD/E secretion motif.
198213	103	2	cd10350	SH2_SH2D4A	Src homology 2 domain found in the SH2 domain containing protein 4A (SH2D4A). SH2D4A contains a single SH2 domain. In general SH2 domains are involved in signal transduction. They typically bind pTyr-containing ligands via two surface pockets, a pTyr and hydrophobic binding pocket, allowing proteins with SH2 domains to localize to tyrosine phosphorylated sites.
412021	53	2	cd21946	IPD_MYPT2	inhibitory phosphorylation domain of myosin phosphatase targeting subunit 2 (MYPT2). MYPT2, also called protein phosphatase 1 regulatory subunit 12B (PPP1R12B), or myosin phosphatase target subunit 2, is the targeting subunit of smooth-muscle myosin phosphatase that regulates myosin phosphatase activity and augments Ca(2+) sensitivity of the contractile apparatus. This model corresponds to the inhibitory phosphorylation domain of MYPT2.
380206	152	2	NF033205	IPExxxVDY	IPExxxVDY family protein. This protein family is uncharacterized. Member proteins average about 160 amino acids in size, and feature two widely separated invariant Asn residues, as well as the larger (though less invariant) motif for which it is named. Members are found primarily in the Flavobacteriia branch of the Bacteroidetes.
130981	177	2	TIGR01926	peroxid_rel	uncharacterized peroxidase-related enzyme. This protein family with length of about 200 amino acids. One member, from Myxococcus xanthus, is a selenoprotein, with an otherwise conserved Cys replaced by Sec. This family is drawn narrowly enough to suggest that These proteins contain a domain described by TIGR00778, with a CxxCxxxHxxxxxxxG motif. Some members of that family are known to act as peroxidases or correlate with resistance to oxidative stress.
434213	110	2	pfam14792	DNA_pol_B_palm	DNA polymerase beta palm. The catalytic region of DNA polymerase beta is split into three domains. An N-terminal fingers domain, a central palm domain and a C-terminal thumb domain. This entry represents the palm domain.
436051	71	2	pfam17797	RL	RL domain. The RRM-like (RL) domain is found in the N-terminal region of the polyA polymerase PAPD1. It contributes to PAPD1 dimerization and has a fold similar to RNP-type RBDs.
380225	30	2	NF033229	small_MgtR	protein MgtR.
437563	67	2	pfam19731	DUF6222	Family of unknown function (DUF6222). This entry represents a member of a biosynthetic gene cluster (BGC). This BGC (BGC0001503) is described by MIBiG as an example of the following biosynthetic class, polyketide. It includes a member from the amycolamycin A biosynthetic gene cluster from Amycolatopsis sp..
397609	108	2	pfam03628	PapG_C	PapG chaperone-binding domain. PapG, the adhesin of the P-pili, is situated at the tip and is only a minor component of the whole pilus structure. A two-domain structure has been postulated for PapG; a carbohydrate binding N-terminus and chaperone binding C-terminus (this domain). The chaperone-binding domain is highly conserved, and is essential for the correct assembly of the pili structure when aided by the chaperone molecule PapD.
369654	31	2	pfam08026	Antimicrobial_5	Bee antimicrobial peptide. This family consists of antimicrobial peptides produced by bees. These peptides have strong antimicrobial and some anti-fungal activity and has homology to abaecin which is the largest proline-rich antimicrobial peptide isolated from European bumblebee Bombus pascuorum.
200369	46	2	TIGR04118	Cxxx_AC3_0185	modification target Cys-rich peptide, AC3_0185 family. Radical SAM enzyme family TIGR04115 is paired with a number of short peptides with multiple tandem repeats of Cys-Xaa-Xaa-Xaa (see TIGR04114). This family represent a peptide family with a TIGR04114-like region, although the repeat region is relatively short in this group.
433884	141	2	pfam14342	DUF4396	Domain of unknown function (DUF4396). This family of proteins is functionally uncharacterized. This family of proteins is found in bacteria, archaea and eukaryotes. Proteins in this family are typically between 167 and 310 amino acids in length.
349403	129	2	cd05384	CAP_PRY1-like	CAP (cysteine-rich secretory proteins, antigen 5, and pathogenesis-related 1 proteins) domain of pathogen-related yeast 1 (PRY1) protein and similar fungal proteins. PRY1, also called pathogenesis-related protein 1, is a yeast protein that is up-regulated in core ESCRT mutants. It is a secreted protein required for efficient export of lipids such as acetylated sterols, and acts in detoxification of hydrophobic compounds. This PRY1-like group also contains fruiting body proteins SC7/14 from Schizophyllum commune. The wider family of CAP domain containing proteins includes plant pathogenesis-related protein 1 (PR-1), cysteine-rich secretory proteins (CRISPs), and allergen 5 from vespid venom, among others.
274606	135	2	TIGR03495	phage_LysB	phage lysis regulatory protein, LysB family. Members of this protein family are phage lysis regulatory protein, including the well-studied protein LysB (lysis protein B) of Enterobacteria phage P2. For members of this family, genes are found in phage or in prophage regions of bacterial genomes, typically near a phage lysozyme or phage holin.
340187	76	2	pfam17472	DUF5425	Family of unknown function (DUF5425). This is a family of unknown function found in Borreliella burgdorferi.
288035	38	2	pfam11131	PhrC_PhrF	Rap-phr extracellular signalling. PhrC and PhrF stimulate ComA-dependent gene expression to different levels and are both required for full expression of genes activated by ComA, which activates the expression of genes involved in competence development and the production of several secreted products.
134010	53	2	PHA02450	PHA02450	hypothetical protein
426237	106	2	pfam01390	SEA	SEA domain. Domain found in Sea urchin sperm protein, Enterokinase, Agrin (SEA). Proposed function of regulating or binding carbohydrate side chains. Recently a proteolytic activity has been shown for a SEA domain.
410267	110	2	cd20564	CYCLIN_CCNA2_rpt2	second cyclin box found in cyclin-A2 (CCNA2) and similar proteins. CCNA2 controls both the G1/S and the G2/M transition phases of the cell cycle. It is significantly overexpressed in various cancer types, and can be used as a prognostic biomarker for estrogen receptor positive (ER+) breast cancer and tamoxifen resistance. CCNA2 contains two cyclin boxes. This model corresponds to the second one. The cyclin box is a protein binding domain.
428347	128	2	pfam05171	HemS	Haemin-degrading HemS.ChuX domain. The Yersinia enterocolitica O:8 periplasmic binding-protein- dependent transport system consisted of four proteins: the periplasmic haemin-binding protein HemT, the haemin permease protein HemU, the ATP-binding hydrophilic protein HemV and the haemin-degrading protein HemS (this family). The structure for HemS has been solved and consists of a tandem repeat of this domain.
273223	142	2	TIGR00701	TIGR00701	TIGR00701 family protein. It appears this conserved hypothetical integral membrane protein is found only in gram negative bacteria. Completed genomes that include a member of this family include Rickettsia prowazekii, Synechocystis sp. PCC6803, and Helicobacter pylori. These proteins have 3 (Helicobacter pylori) to 5 (Synechocystis sp. PCC 6803) GES predicted transmembrane regions. Most members have 4 GES predicted transmembrane regions. [Hypothetical proteins, Conserved]
395761	111	2	pfam00954	S_locus_glycop	S-locus glycoprotein domain. In Brassicaceae, self-incompatible plants have a self/non-self recognition system. This is sporophytically controlled by multiple alleles at a single locus (S). S-locus glycoproteins, as well as S-receptor kinases, are in linkage with the S-alleles. This region is inferred to be a domain due to it having other domains adjacent to it.
277090	58	2	cd15618	PHD1_MOZ_MORF	PHD finger 1 found in monocytic leukemia zinc-finger protein (MOZ) and its factor (MORF). MOZ (also termed histone acetyltransferase KAT6A, YBF2/SAS3, SAS2 and TIP60protein 3 (MYST-3), runt-related transcription factor-binding protein 2, or zinc finger protein 220) is a MYST-type histone acetyltransferase (HAT) that functions as a coactivator for acute myeloid leukemia 1 protein (AML1)- and p53-dependent transcription. It possesses intrinsic HAT activity to acetylate both itself and lysine (K) residues on histone H2B, histone H3 (K14) and histone H4 (K5, K8, K12 and K16) in vitro and H3K9 in vivo. MOZ-related factor (MORF), also termed MOZ2, or histone acetyltransferase KAT6B, or MOZ, YBF2/SAS3, SAS2 and TIP60 protein 4 (MYST4), is a ubiquitously expressed transcriptional regulator with intrinsic HAT activity. It can interact with the Runt-domain transcription factor Runx2 and form a tetrameric complex with BRPFs, ING5, and EAF6. Both MOZ and MORF are catalytic subunits of HAT complexes that are required for normal developmental programs, such as hematopoiesis, neurogenesis, and skeletogenesis, and are also implicated in human leukemias. MOZ is also the catalytic subunit of a tetrameric inhibitor of growth 5 (ING5) complex, which specifically acetylates nucleosomal histone H3K14. Moreover, MOZ and MORF are involved in regulating transcriptional activation mediated by Runx2 (or Cbfa1), a Runt-domain transcription factor known to play important roles in T cell lymphomagenesis and bone development, and its homologs. MOZ contains a linker histone 1 and histone 5 domains and two plant homeodomain (PHD) fingers. In contrast, MORF contains an N-terminal region containing two PHD fingers, a putative HAT domain, an acidic region, and a C-terminal Ser/Met-rich domain. The model corresponds to the first PHD finger.
277160	58	2	cd15690	PHD1_DPF1	PHD finger 1 found in D4, zinc and double PHD fingers family 1 (DPF1). DPF1, also termed zinc finger protein neuro-d4, or BRG1-associated factor 45B (BAF45B), is encoded by a neuro specific gene, neuro-d4. It may be involved in the transcription regulation of neuro specific gene clusters. DPF1 contains a nuclear localization signal in the N-terminal region, a Cys2His2 (C2H2) zinc finger or Kruppel-type zinc-finger and a sequence of negatively charged amino acids in the central, and a cysteine/histidine-rich region that is composed of two adjacent plant homeodomain (PHD)-fingers (d4-domain) in the C-terminal part of the molecule. The family corresponds to the first PHD finger.
116019	34	2	pfam07397	DUF1502	Repeat of unknown function (DUF1502). This family consists of a number of repeats of around 34 residues in length. Members of this family seem to be found exclusively in three hypothetical Murid herpesvirus 4 proteins. The function of this family is unknown.
277001	56	2	cd15526	PHD1_MOZ_d4	PHD finger 1 found in monocytic leukemia zinc-finger protein (MOZ), its factor (MORF), and d4 gene family proteins. MOZ is a MYST-type histone acetyltransferase (HAT) that functions as a coactivator for acute myeloid leukemia 1 protein (AML1)- and p53-dependent transcription. It possesses intrinsic HAT activity and to acetylate both itself and lysine (K) residues on histone H2B, histone H3 (K14) and histone H4 (K5, K8, K12 and K16) in vitro and H3K9 in vivo. MOZ-related factor (MORF) is a ubiquitously expressed transcriptional regulator with intrinsic HAT activity. It can interact with the Runt-domain transcription factor Runx2 and form a tetrameric complex with BRPFs, ING5, and EAF6. Both MOZ and MORF are catalytic subunits of HAT complexes that are required for normal developmental programs, such as hematopoiesis, neurogenesis, and skeletogenesis, and are implicated in human leukemias. MOZ is also the catalytic subunit of a tetrameric inhibitor of growth 5 (ING5) complex, which specifically acetylates nucleosomal histone H3K14. Moreover, MOZ and MORF are involved in regulating transcriptional activation mediated by Runx2 (or Cbfa1), a Runt-domain transcription factor known to play important roles in T cell lymphoma genesis and bone development, and its homologs. This family also includes three members of the d4 gene family, DPF1 (neuro-d4), DPF2 (ubi-d4/Requiem), and DPF3 (cer-d4), which function as transcription factors and are involved in transcriptional regulation of genes via changing the condensed/decondensed state of chromatin in nucleus. DPF2 is ubiquitously expressed and it acts as a transcription factor that may participate in developmentally programmed cell death. DPF1 and DPF3 are expressed predominantly in neural tissues, and they may be involved in the transcription regulation of neuro specific gene clusters. All family members contain two plant homeodomain (PHD) fingers. This model corresponds to the first PHD finger.
427427	146	2	pfam03653	UPF0093	Uncharacterized protein family (UPF0093).
224892	149	2	COG1981	COG1981	Uncharacterized membrane protein [Function unknown].
132242	151	2	TIGR03198	pucE	xanthine dehydrogenase E subunit. This gene has been characterized in B. subtilis as the Iron-sulfur cluster binding-subunit of xanthine dehydrogenase (pucE), acting in conjunction with pucC, the FAD-binding subunit and pucD, the molybdopterin binding subunit. The more common XDH complex (GenProp0640) includes the xdhA gene as the Fe-S cluster binding component.
409039	113	2	cd21190	CH_SYNE-like_rpt1	first calponin homology (CH) domain found in the synaptic nuclear envelope protein family. The synaptic nuclear envelope (SYNE) family includes SYNE-1, -2 and calmin. SYNE-1 (also called nesprin-1, enaptin, KASH domain-containing protein 1, KASH1, myocyte nuclear envelope protein 1, MYNE-1, or nuclear envelope spectrin repeat protein 1) and SYNE-2 (also called nesprin-2, KASH domain-containing protein 2, KASH2, nuclear envelope spectrin repeat protein 2, nucleus and actin connecting element protein, or protein NUANCE) may act redundantly. They are multi-isomeric modular proteins which form a linking network between organelles and the actin cytoskeleton to maintain subcellular spatial organization. They also act as components of the LINC (LInker of Nucleoskeleton and Cytoskeleton) complex, which is involved in the connection between the nuclear lamina and the cytoskeleton. Calmin, also called calponin-like transmembrane domain protein, is a protein with calponin homology (CH) and transmembrane domains expressed in maturing spermatogenic cells. It may be involved in the development and/or maintenance of neuronal functions. Members of this family contain two copies of the CH domain. This model corresponds to the first CH domain. CH domains are actin filament (F-actin) binding motifs.
277161	56	2	cd15691	PHD1_DPF2_like	PHD finger 1 found in D4, zinc and double PHD fingers family 2 (DPF2). DPF2 (also termed zinc finger protein ubi-d4, apoptosis response zinc finger protein, BRG1-associated factor 45D (BAF45D), or protein requiem) is a transcription factor that is encoded by the ubiquitously expressed gene, ubi-d4, and may be involved in leukemia or other cancers with other genes connected with cancer. It recognizes acetylated histone H3 and suppresses the function of estrogen-related receptor alpha (ERRalpha) through histone deacetylase 1 (HDAC1). Moreover, DPF2 functions as a linker protein between the SWI/SNF complex and RelB/p52 NF-kappaB heterodimer and plays important roles in NF-kappaB transactivation via its non-canonical pathway. It is also required as a transcriptional coactivator in SWI/SNF complex-dependent activation of NF-kappaB RelA/p50 heterodimer. DPF2 contains a nuclear localization signal in the N-terminal region, a Cys2His2 (C2H2) zinc finger or Kruppel-type zinc-finger and a sequence of negatively charged amino acids in the central region, and a cysteine/histidine-rich region that is composed of two adjacent plant homeodomain (PHD) fingers (d4-domain) in the C-terminal part of the molecule. This subfamily also includes DPF3 from zebrafish. This model describes the first PHD finger.
224921	150	2	COG2010	CccA	Cytochrome c, mono- and diheme variants [Energy production and conversion].
270591	50	2	cd14408	UBA_SIK1	UBA domain found in salt-inducible kinase 1 (SIK1). SIK1, also called serine/threonine-protein kinase SNF1-like kinase 1 (SNF1LK), is a serine/threonine kinase abundant in adrenal glands. It belongs to the AMP-activated protein kinases (AMPK) family involved in the regulation of metabolism during energy stress. SIK1 is required for myogenic differentiation. It is degraded by the proteasome in myoblasts which is regulated by cAMP signaling. Moreover, SIK1 acts as a class II histone deacetylase (HDAC) kinase, triggering the cytoplasmic export of the HDACs and activation of myocyte enhancer factor 2 (MEF2)-dependent transcription. It also regulates transcription through inhibitory phosphorylation of a family of cAMP responsive element binding protein (CREB) coactivators, called TORCs/CRTCs. In addition, SIK1 links LKB1 to p53-dependent anoikis and suppresses metastasis. It is also involved in a cell sodium-sensing network that regulates active sodium transport through a calcium-dependent process. SIK1 contains an N-terminal protein kinase catalytic domain followed by an ubiquitin-associated (UBA) domain and a putative PEST domain.
340449	88	2	cd00153	RA_RalGDS_like	Ras-associating (RA) domain of RalGDS family. The RalGDS family RA domains can interact with activated Ras and may function as effectors for other Ras family. Ras proteins are small GTPases that are involved in cellular signal transduction. The RA domain has the beta-grasp ubiquitin-like (Ubl) fold with low sequence similarity to ubiquitin (Ub); Ub is a protein modifier in eukaryotes and is involved in various cellular processes, including transcriptional regulation, cell cycle control, and DNA repair. The RalGDS family includes RalGDS, RGL, RGL2/Rlf and RGL3. All family members have similar domain structure: a central CDC25 homology domain with an upstream Ras Exchange motif (REM), and a C-terminal RA domain. The RA domain mediates the GTP-dependent interaction with Ras and Ras-related proteins.
200024	128	2	TIGR00527	gcvH	glycine cleavage system H protein. This model represents the glycine cleavage system H protein, which shuttles the methylamine group of glycine from the P protein to the T protein. The mature protein is about 130 residues long and contains a lipoyl group covalently bound to a conserved Lys residue. The genome of Aquifex aeolicus contains one protein scoring above the trusted cutoff and clustering with other bacterial H proteins, and four more proteins clustering together and scoring below the trusted cutoff; it seems doubtful that all of these homologs are authentic H protein. The Chlamydial homolog of H protein is nearly as divergent as the Aquifex outgroup, is not accompanied by P and T proteins, is not included in the seed alignment, and consequently also scores below the trusted cutoff. [Energy metabolism, Amino acids and amines]
271222	106	2	cd14259	PUFD_like	PCGF Ub-like fold discriminator and related domains. The PUFD domain binds the RAWUL (RING finger and WD40-associated ubiquitin-like) domain of the polycomb-group RING finger homologs PCGF1 and PCGF3. PUFD was characterized as a domain of the BCL6 corepressor BCOR. It does not appear to bind to PCGF2 and PCGF4. PCGF1 is a component of the Polycomb group (PcG) multi-protein BCOR complex, which is involved in repressing the transcription of BCL6 and CDKN1A. The BCL-6 corepressor (BCOR) is a transcriptional repressor required for germinal center formation and is possibly involved in apoptosis.
434198	62	2	pfam14773	VIGSSK	Helicase-associated putative binding domain, C-terminal. The function of this short, serine-rich C-terminal region is not known. However, as it is frequently found at the very C-terminus of P-loop containing nucleoside triphosphate hydrolases, it might possibly be a binding domain.
432585	71	2	pfam12480	DUF3699	Protein of unknown function (DUF3699). This domain family is found in eukaryotes, and is approximately 80 amino acids in length.
395510	109	2	pfam00635	Motile_Sperm	MSP (Major sperm protein) domain. Major sperm proteins are involved in sperm motility. These proteins oligomerize to form filaments. This family contains many other proteins.
435718	75	2	pfam17086	HV_small_capsid	Small capsid protein of Herpesviridae. This is a family of herpes-type viral small capsid proteins.
428565	53	2	pfam05650	DUF802	Domain of unknown function (DUF802). This region is found as two or more repeats in a small number of hypothetical proteins.
139576	127	2	PRK13444	atpC	F0F1 ATP synthase subunit epsilon; Provisional
341095	94	2	cd16862	ING_ING4	Inhibitor of growth (ING) domain of inhibitor of growth protein 4 (ING4). ING4, also termed p29ING4, is a member of the inhibitor of growth (ING) family of type II tumor suppressors. It acts as an E3 ubiquitin ligase to induce ubiquitination of the p65 subunit of NF-kappaB and inhibit the transactivation of NF-kappaB target genes. It also induces apoptosis through a p53 dependent pathway, including increasing p53 acetylation, inhibiting Mdm2-mediated degradation of p53 and enhancing the expression of p53 responsive genes both at the transcriptional and post-translational levels. Moreover, ING4 can inhibit the translation of proto-oncogene MYC by interacting with AUF1. It also regulates other transcription factors, such as hypoxia-inducible factor (HIF). In addition, ING4 associates with histone acetyltransferase (HAT) complexes containing MOZ (monocytic leukemia zinc finger protein)/MORF (MOZ-related factor) and HBO1, and further directs the MOZ/MORF and HBO1 complexes to chromatin. ING4 contains an N-terminal leucine zipper-like (LZL) motif-containing ING domain, and a well-characterized C-terminal plant homeodomain (PHD)-type zinc-finger domain.
434232	85	2	pfam14812	PBP1_TM	Transmembrane domain of transglycosylase PBP1 at N-terminal. This is the N-terminal, transmembrane, domain of the transglycosylases ()penicillin-binding proteins), the multi-domain membrane proteins essential for cell wall synthesis that are targeted by penicillin antibiotics. The TM domain is a single helix, several of whose residues lie in close proximity to hydrophobic residues in the TGT domain. The TM helix seems to be necessary for stabilizing the protein-membrane interaction, and the resulting orientation limits the interaction between PBPb1 and lipid II in the membrane in a 2D lateral diffusion fashion.
274185	24	2	TIGR02537	arch_flag_Nterm	archaeal flagellin N-terminal-like domain. This model describes a hydrophobic N-terminal sequence of archaeal flagellins and other archaeal proteins. The sequence is directly analogous to bacterial sequences recognized by TIGR02532, which has cleavage motif resembling G^FxxxE followed by strongly hydrophobic sequence. Such sequences are the recognized for cleavage and methylation, and include pilins and other pilus components and competence and type II secretion secretion proteins. In the present family, the E is not conversed and sequence differs enough that there is no overlap between this family and TIGR02532.
214972	113	2	smart01009	AlkA_N	AlkA N-terminal domain. This domain is found at the N terminus of bacterial AlkA . AlkA (3-methyladenine-DNA glycosylase II) is a base excision repair glycosylase from Escherichia coli. It removes a variety of alkylated bases from DNA, primarily by removing alkylation damage from duplex and single stranded DNA. AlkA flips a 1-azaribose abasic nucleotide out of DNA. This produces a 66 degrees bend in the DNA and a marked widening of the minor groove.
431819	45	2	pfam11331	zinc_ribbon_12	Probable zinc-ribbon domain. This eukaryotic family of proteins has no known function.
367342	75	2	pfam03121	Herpes_UL52	Herpesviridae UL52/UL70 DNA primase. Herpes simplex virus type 1 DNA replication in host cells is known to be mediated by seven viral-encoded proteins, three of which form a heterotrimeric DNA helicase-primase complex. This complex consists of UL5, UL8, and UL52 subunits. Heterodimers consisting of UL5 and UL52 have been shown to retain both helicase and primase activities. Nevertheless, UL8 is still essential for replication: though it lacks any DNA binding or catalytic activities, it is involved in the transport of UL5-UL52 and it also interacts with other replication proteins. The molecular mechanisms of the UL5-UL52 catalytic activities are not known. While UL5 is associated with DNA helicase activity and UL52 with DNA primase activity, the helicase activity requires the interaction of UL5 and UL52. It is not known if the primase activity can be maintained by UL52 alone. The region encompassed by residues 610-636 of HSV1 UL52 is thought to contain a divalent metal cation binding motif. Indeed, this region contains several aspartate and glutamate residues that might be involved in divalent cation binding. The biological significance of UL52-UL8 interaction is not known. Yeast two-hybrid analysis together with immunoprecipitation experiments have shown that the HSV1 UL52 region between residues 366-914 is essential for this interaction, while the first 349 N-terminal residues are dispensable. This family also includes protein UL70 from cytomegalovirus (CMV, a subgroup of the Herpesviridae) strains, which, by analogy with UL52, is thought to have DNA primase activity. Indeed, CMV strains also possess a DNA helicase-primase complex, the other subunits being protein UL105 (with known similarity to HSV1 UL5) and protein UL102.
397232	33	2	pfam02986	Fn_bind	Fibronectin binding repeat. The ability of bacteria to bind fibronectin is thought to enable the colonisation of wound tissue and blood clots. The fibronectin binding repeat is found in bacterial fibronectin binding proteins and serum opacity factor. Bacterial fibronectin binding proteins are surface proteins that covalently link to the bacterial cell wall, mediate adherence of the bacteria to host cells and trigger the fibronectin/integrin-mediated uptake of bacteria by host cells. Each fibronectin binding repeat is an array of short motifs that bind to fibronectin type I domains. Fibronectin binding repeats are natively unfolded in the absence of fibronectin and are thought to adopt a well-defined conformation (tandem beta-zipper) upon binding.
349345	87	2	cd17713	BRCT_polymerase_mu_like	BRCT domain of DNA-directed DNA/RNA polymerase mu (polymerase mu), DNA nucleotidylexotransferase and similar proteins. The family includes DNA-directed DNA/RNA polymerase mu (polymerase mu) and DNA nucleotidylexotransferase. Polymerase mu (EC 2.7.7.7), also termed Pol mu, or terminal transferase, is a Gap-filling polymerase involved in repair of DNA double-strand breaks by non-homologous end joining (NHEJ). It participates in immunoglobulin (Ig) light chain gene rearrangement in V(D)J recombination. DNA nucleotidylexotransferase (EC 2.7.7.31), also termed terminal addition enzyme, or terminal deoxynucleotidyltransferase, or terminal transferase, is a template-independent DNA polymerase which catalyzes the random addition of deoxynucleoside 5'-triphosphate to the 3'-end of a DNA initiator. It is the addition of nucleotides at the junction (N region) of rearranged Ig heavy chain and T-cell receptor gene segments during the maturation of B- and T-cells. All family members contains a BRCT domain.
436361	67	2	pfam18237	Tk-SP_N-pro	Tk-SP N-propeptide domain. This is the N-propeptide domain found in Tk-SP, a subtilisin-like serine protease from Thermococcus kodakaraensis. The beta sheet of this domain packs tightly to the two nearly parallel alpha helices 2 and 3 located at the surface of the subtilisin domain. Gln105 and Asp107 of the N-propeptide domain also bind to the N-termini of these two alpha-helices to form helix caps.
409413	101	2	cd05755	IgC2_2_ICAM-1_like	Second immunoglobulin (Ig)-like C2-set domain of intercellular cell adhesion molecule 1 (ICAM-1), and similar domains. The members here are composed of the second immunoglobulin (Ig)-like domain of intercellular cell adhesion molecule 1 (ICAM-1; also known as domain of cluster of differentiation (CD) 54) and similar proteins. During the inflammation process, these molecules recruit leukocytes onto the vascular endothelium before extravasation to the injured tissues. ICAM-1 may be involved in organ targeted tumor metastasis. The interaction of ICAM-1 with leukocyte function-associated antigen-1 (LFA-1) plays a part in leukocyte-endothelial cell recognition. This group also contains ICAM-2 which also interacts with LFA-1. Transmigration of immature dendritic cells across resting endothelium is dependent on the interaction of ICAM-2 with, yet unidentified, ligand(s) on the dendritic cells. ICAM-1 has five Ig-like domains and ICAM-2 has two. ICAM-1 may also act as host receptor for viruses and parasites. The structures of this group show that the second Ig domain lacks a D strand and thus belonging to the C2-set of the IgSF
380717	68	2	cd19888	DSRM_STAU2_rpt5	fifth double-stranded RNA binding motif of double-stranded RNA-binding protein Staufen homolog 2 (Staufen 2) and similar proteins. Staufen 2 is an RNA-binding protein required for the microtubule-dependent transport of neuronal RNA from the cell body to the dendrite. Staufen 2 contains five double-stranded RNA binding motifs (DSRMs). This model describes the fifth motif. DSRM is not sequence specific, but highly specific for dsRNAs of various origin and structure.
350576	89	2	cd18501	BACK_ANKFY1_Rank5	BACK (BTB and C-terminal Kelch) domain found in rabankyrin-5 (Rank-5). Rank-5, also called ankyrin repeat and FYVE domain-containing protein 1 (ANKFY1), or ankyrin repeats hooked to a zinc finger motif (ANKHZN), is a Rab5 effector that regulates and coordinates different endocytic mechanisms.
436169	105	2	pfam17955	Cas6b_N	Cas6b N-terminal domain. Clustered, regularly interspaced, short palindromic repeat (CRISPR) loci play a pivotal role in the prokaryotic host defense system against invading genetic materials. The CRISPR loci are transcribed to produce CRISPR RNAs (crRNAs), which form interference complexes with CRISPR-associated (Cas) proteins to target the invading nucleic acid for degradation. Four Cas proteins (Cas5, Cas6b, Cas7 and Cas8b) are proposed to form a Type I-B Cascade complex that mediates the antiviral defense. This is the N-terminal domain found in Cas6b proteins. Cas6b is a member of Cas6 RNA processing endoribonucleases found in bacteria and archaea whose RNA substrates have a wide range of structural features. Cocrystal structures of Cas6 from Methanococcus maripaludis (MmCas6b) bound with its repeat RNA revealed a dual-site binding structure and a cleavage site conformation poised for phosphodiester bond breakage.
411268	130	2	NF033665	PACE_efflu_PCE	multidrug/biocide efflux PACE transporter. PACE (proteobacterial antimicrobial compound efflux) transporters are single component proton-coupled efflux pumps that help confer resistance to a number of biocides and antibiotics. The family has also been named PCE (proteobacterial chlorhexidine efflux). Members of this subfamily of the PACE transporters, distinct from the AceI-like branch, include several whose expression is increased by exposure to chlorhexidine and/or help confer increased resistance to it.
437520	102	2	pfam19688	DUF6189	Family of unknown function (DUF6189). This entry represents a member of a biosynthetic gene cluster (BGC). This BGC (BGC0000807) is described by MIBiG as an example of the following biosynthetic class, saccharide. It includes a member of the phosphonoglycans biosynthetic gene cluster from Stackebrandtia nassauensis DSM 44728.
106984	71	2	PHA00679	PHA00679	hypothetical protein
436205	31	2	pfam18006	SepRS_C	O-phosphoseryl-tRNA synthetase C-terminal domain. The SSHS domain is mainly found in Archaea. The domain makes up part of the anticodon binding domain at the C-terminal of O-phosphoserine--tRNA(Cys) ligase.
428365	57	2	pfam05196	PTN_MK_N	PTN/MK heparin-binding protein family, N-terminal domain.
269955	113	2	cd01253	PH_ARHGAP21-like	ARHGAP21 and related proteins pleckstrin homology (PH) domain. ARHGAP family genes encode Rho/Rac/Cdc42-like GTPase activating proteins with a RhoGAP domain. These proteins functions as a GTPase-activating protein (GAP) for RHOA and CDC42. ARHGAP21 controls the Arp2/3 complex and F-actin dynamics at the Golgi complex by regulating the activity of the small GTPase Cdc42. It is recruited to the Golgi by to GTPase, ARF1, through its PH domain and its helical motif. It is also required for CTNNA1 recruitment to adherens junctions. ARHGAP21 and it related proteins all contains a PH domain and a RhoGAP domain. Some of the members have additional N-terminal domains including PDZ, SH3, and SPEC. The ARHGAP21 PH domain interacts with the GTPbound forms of both ARF1 and ARF6 ARF-binding domain/ArfBD. The members here include: ARHGAP15, ARHGAP21, and ARHGAP23. PH domains have diverse functions, but in general are involved in targeting proteins to the appropriate cellular location or in the interaction with a binding partner. They share little sequence conservation, but all have a common fold, which is electrostatically polarized. Less than 10% of PH domains bind phosphoinositide phosphates (PIPs) with high affinity and specificity. PH domains are distinguished from other PIP-binding domains by their specific high-affinity binding to PIPs with two vicinal phosphate groups: PtdIns(3,4)P2, PtdIns(4,5)P2 or PtdIns(3,4,5)P3 which results in targeting some PH domain proteins to the plasma membrane. A few display strong specificity in lipid binding. Any specificity is usually determined by loop regions or insertions in the N-terminus of the domain, which are not conserved across all PH domains. PH domains are found in cellular signaling proteins such as serine/threonine kinase, tyrosine kinases, regulators of G-proteins, endocytotic GTPases, adaptors, as well as cytoskeletal associated molecules and in lipid associated enzymes.
235540	153	2	PRK05641	PRK05641	putative acetyl-CoA carboxylase biotin carboxyl carrier protein subunit; Validated
401061	117	2	pfam08965	DUF1870	Domain of unknown function (DUF1870). This domain is found in a set of hypothetical bacterial proteins. It contains a helix-turn-helix domain so may be a DNA-binding protein.
177342	108	2	PHA02092	PHA02092	hypothetical protein
439074	69	2	cd19676	UBR-box_UBR6_FBXO11	UBR-box found in F-box only protein 11 (FBXO11) and similar proteins. FBXO11 (also called UBR6, protein arginine N-methyltransferase 9 (PRMT9), or vitiligo-associated protein 1 (VIT-1)) is an E3 ubiquitin ligase and a type II methyltransferase, which functions as a key regulator of tumor initiation and progression. FBXO11 is a substrate recognition component of a SCF (SKP1-CUL1-F-box protein) E3 ubiquitin-protein ligase complex which mediates the ubiquitination and subsequent proteasomal degradation of target proteins, such as DTL/CDT2, BCL6 and PRDM1/BLIMP1. FBXO11 does not bind N-terminal signals.
274194	21	2	TIGR02549	CRISPR_DxTHG	CRISPR-associated DxTHG motif protein. This model describes a short region highly conserved between two otherwise substantially different CRISPR-associated (cas) proteins, TIGR02221 and TIGR01987. This region includes the motif [VIL]-D-x-[ST]-H-[GS].
131789	130	2	TIGR02742	TrbC_Ftype	type-F conjugative transfer system pilin assembly protein TrbC. This protein is an essential component of the F-type conjugative pilus assembly system for the transfer of plasmid DNA. The N-terminal portion of these proteins are heterogeneous and are not covered by this model.
181183	137	2	PRK07963	fliN	flagellar motor switch protein FliN; Validated
225675	154	2	COG3133	SlyB	Outer membrane lipoprotein SlyB [Cell wall/membrane/envelope biogenesis].
99928	119	2	cd05496	Bromo_WDR9_II	Bromodomain; WDR9 repeat II_like subfamily. WDR9 is a human gene located in the Down Syndrome critical region-2 of chromosome 21. It encodes for a nuclear protein containing WD40 repeats and two bromodomains, which may function as a transcriptional regulator involved in chromatin remodeling and play a role in embryonic development. Bromodomains are 110 amino acid long domains, that are found in many chromatin associated proteins. Bromodomains can interact specifically with acetylated lysine.
409131	108	2	cd21282	CH_CNN1	calponin homology (CH) domain found in calponin-1 and similar proteins. Calponin-1 (CNN1), also called basic calponin, or smooth muscle calponin H1, is a thin filament-associated protein that is implicated in the regulation and modulation of smooth muscle contraction. It is capable of binding to actin, calmodulin, troponin C, and tropomyosin. Calponin-1 contains a single copy of the CH domain. CH domains are actin filament (F-actin) binding motifs.
436461	50	2	pfam18392	CSN7a_helixI	COP9 signalosome complex subunit 7a helix I domain. This is The C-terminal helix I domain found in COP9 signalosome complex subunit 7a. The helix from CSN7 (helix I) contacts CSN6 helices I and II at the base of the bundle, nearest the PCI ring.
275363	87	2	TIGR04570	mollicut_2TM	small integral membrane protein. Members of this extremely rare protein family occur in Mycoplasma mycoides and two species of Spiroplasma. The protein is small and hydrophobic with two predicted transmembrane (TM) regions. [Unknown function, General]
222770	25	2	PHA00008	J	DNA packaging protein
427600	140	2	pfam03938	OmpH	Outer membrane protein (OmpH-like). This family includes outer membrane proteins such as OmpH among others. Skp (OmpH) has been characterized as a molecular chaperone that interacts with unfolded proteins as they emerge in the periplasm from the Sec translocation machinery.
132476	237	2	TIGR03435	Soli_TIGR03435	soil-associated protein, TIGR03435 family. Bacterial reference strains encoding members of this protein family are all isolated from soil. These include 39 members from Solibacter usitatus Ellin6076, 27 from Acidobacterium sp. MP5ACTX8 (both Acidobacteria), and four from Pedosphaera parvula Ellin514 (Verrucomicrobia). The family is well-diversified, with few pairs showing greater than 50 % pairwise identity. A few members are fused to Peptidase_M56 domains (see pfam05569), to Sigma70_r2 domains (see pfam04542), or have a duplication of this domain.
99881	112	2	cd05806	CBM20_laforin	Laforin protein tyrosine phosphatase, N-terminal CBM20 (carbohydrate-binding module, family 20) domain. Laforin, encoded by the EPM2A gene, is a dual-specificity phosphatase that dephosphorylates complex carbohydrates. Mutations in the gene encoding laforin result in Lafora disease, a fatal autosomal recessive neurodegenerative disorder characterized by the presence of intracellular deposits of insoluble, abnormally branched, glycogen-like polymers, known as Lafora bodies, in neurons, muscle, liver, and other tissues. The molecular basis for the formation of these Lafora bodies is unknown. Laforin is one of the only phosphatases that contains a carbohydrate-binding module. The CBM20 domain is found in a large number of starch degrading enzymes including alpha-amylase, beta-amylase, glucoamylase, and CGTase (cyclodextrin glucanotransferase). CBM20 is also present in proteins that have a regulatory role in starch metabolism in plants (e.g. alpha-amylase) or glycogen metabolism in mammals (e.g. laforin). CBM20 folds as an antiparallel beta-barrel structure with two starch binding sites. These two sites are thought to differ functionally with site 1 acting as the initial starch recognition site and site 2 involved in the specific recognition of appropriate regions of starch.
407253	92	2	pfam17115	Toast_rack_N	N-terminal domain of toast_rack, DUF2154. This short domain lies at the N-terminus of DUF2154, pfam09922, hereafter named Toast_rack from its structural resemblance. The function of both domains is unknown though DUF2154 is proposed to be a cell-adhesion protein.
165016	63	2	PHA02633	PHA02633	hypothetical protein; Provisional
427298	159	2	pfam03446	NAD_binding_2	NAD binding domain of 6-phosphogluconate dehydrogenase. The NAD binding domain of 6-phosphogluconate dehydrogenase adopts a Rossmann fold.
213031	121	2	cd12105	HmuY	Bacterial proteins similar to Porphyromonas gingivalis HmuY. HmuY is a hemophore that scavenges heme from infected hosts and delivers it to the outer membrane receptor HmuR. Related but uncharacterized proteins do not appear to share the specific heme-binding site.
185516	151	2	PTZ00215	PTZ00215	ribose 5-phosphate isomerase; Provisional
132809	110	2	cd07276	PX_SNX16	The phosphoinositide binding Phox Homology domain of Sorting Nexin 16. The PX domain is a phosphoinositide (PI) binding module present in many proteins with diverse functions. Sorting nexins (SNXs) make up the largest group among PX domain containing proteins. They are involved in regulating membrane traffic and protein sorting in the endosomal system. The PX domain of SNXs binds PIs and targets the protein to PI-enriched membranes. SNXs differ from each other in PI-binding specificity and affinity, and the presence of other protein-protein interaction domains, which help determine subcellular localization and specific function in the endocytic pathway. SNX16 contains a central PX domain followed by a coiled-coil region. SNX16 is localized in early and recycling endosomes through the binding of its PX domain to phosphatidylinositol-3-phosphate (PI3P). It plays a role in epidermal growth factor (EGF) signaling by regulating EGF receptor membrane trafficking.
439668	21	2	NF038375	crocagin_RiPP	crocagin A family RiPP precursor.
412026	67	2	cd21785	CTD_KDM2B	C-terminal domain found in Lysine-specific demethylase 2B. Lysine-specific demethylase 2B (KDM2B) is also called Ndy1, CXXC-type zinc finger protein 2, F-box and leucine-rich (LRR) repeat protein 10 (FBXL10), F-box protein FBL10, JmjC domain-containing histone demethylation protein 1B (Jhdm1b), Jumonji domain-containing EMSY-interactor methyltransferase motif protein (protein JEMMA), or [Histone-H3]-lysine-36 demethylase 1B. It is a ubiquitously expressed histone H3 lysine 4 (H3K4me2) or histone H3 lysine 36 (H3K36me2) demethylase that functions as a regulator of chemokine expression, cellular morphology, and the metabolome of fibroblasts. It regulates the differentiation of Mesenchymal Stem Cells (MSCs) and has been implicated in cell cycle regulation by de-repressing cyclin-dependent kinase inhibitor 2B (CDKN2B or p15INK4B). It also plays a role in recruiting polycomb repressive complex 1 (PRC1) to CpG islands (CGIs) of developmental genes and regulates lysine 119 monoubiquitylation on H2A (H2AK119ub1) in embryonic stem cells (ESCs). KDM2B also acts as an oncogene that plays a critical role in leukemia development and maintenance. It consists of two Jumonji domains (JmjN and JmjC), a CXXC zinc-finger domain, a plant homeodomain (PHD) finger, an F-box domain, followed by an antagonist of mitotic exit network protein 1 (AMN1) domain. This model corresponds to a small conserved region in KDM2B between the JmjC domain and the CXXC zinc-finger domain, which has been called the C-terminal domain by literature.
434161	97	2	pfam14726	RTTN_N	Rotatin, an armadillo repeat protein, centriole functioning. Rotatin and its homologs such as Ana3 in Drosophila are found to be essential for centriole function. A deficiency of rotatin in mice leads to randomized heart tube looping, defects in embryonic turning, and abnormal expression of HNF3beta, lefty, and nodal. Thus it is required for left-right and axial patterning. Ana3 - the Drosophila homolog - is present in centrioles and basal bodies, is required for the structural integrity of both centrioles and basal bodies and for centriole cohesion. Rotatin also localizes to centrioles and basal bodies and appears to be essential for cilia function. This family represents the N-terminal domain.
434228	100	2	pfam14807	AP4E_app_platf	Adaptin AP4 complex epsilon appendage platform. This domain is found at the C terminal of clathrin-adaptor epsilon subunit, and at the C-terminus of the appendage on the platform domain.
239829	129	2	cd04337	Rieske_RO_Alpha_Cao	Cao (chlorophyll a oxygenase) is a rieske non-heme iron-sulfur protein located within the plastid-envelope inner and thylakoid membranes, that catalyzes the conversion of chlorophyllide a to chlorophyllide b. CAO is found not only in plants but also in chlorophytes and prochlorophytes. This domain represents the N-terminal rieske domain of the oxygenase alpha subunit. ROs comprise a large class of aromatic ring-hydroxylating dioxygenases that enable microorganisms to tolerate and utilize aromatic compounds for growth. The oxygenase alpha subunit contains an N-terminal Rieske domain with an [2Fe-2S] cluster and a C-terminal catalytic domain with a mononuclear Fe(II) binding site. The Rieske [2Fe-2S] cluster accepts electrons from a reductase or ferredoxin component and transfers them to the mononuclear iron for catalysis. Cao is closely related to several other plant RO's including Tic 55, a 55 kDa protein associated with protein transport through the inner chloroplast membrane; Ptc 52, a novel 52 kDa protein isolated from chloroplasts; and LLS1/Pao (Lethal-leaf spot 1/pheophorbide a oxygenase).
132685	144	2	TIGR03646	YtoQ_fam	YtoQ family protein. Members of this family are uncharacterized proteins, including YtoQ from Bacillus subtilis. This family shows some sequence similarity to a family of nucleoside 2-deoxyribosyltransferases (COG3613 as iterated through CDD), but sufficiently remote that PSI-BLAST starting from YtoQ and exploring outwards does not discover the relationship.
434358	96	2	pfam14969	DUF4508	Domain of unknown function (DUF4508). This family of proteins is found in eukaryotes. Proteins in this family are typically between 117 and 253 amino acids in length.
410591	84	2	cd21386	GAT_Hse1	non-canonical GAT domain found in fungal class E vacuolar protein-sorting machinery protein Hse1 and similar proteins. Hse1 is a component of the ESCRT-0 complex which is the sorting receptor for ubiquitinated cargo proteins at the multivesicular body (MVB), and recruits ESCRT-I to the MVB outer membrane. Members of this family contain a non-canonical GAT (GGA and Tom1) domain consisting of two helices. A canonical GAT domain is a monomeric three-helix bundle that bind to ubiquitin. Hse1, together with another GAT domain-containing protein Vps27, forms a Vps27/Hse1 core complex that consists of two intertwined non-canonical GAT domains, each consisting of two helices from one subunit, and one from the other subunit. The two GAT domains are connected by a two-stranded coiled-coil. The Vps27/Hse1 complex, an intertwined GAT heterodimer, is a scaffold for binding of ubiquitinated cargo proteins and coordinating ubiquitination and deubiquitination reactions that regulate sorting.
234762	163	2	PRK00439	leuD	3-isopropylmalate dehydratase small subunit; Reviewed
132276	155	2	TIGR03232	benzo_1_2_benB	benzoate 1,2-dioxygenase, small subunit. Benzoate 1,2-dioxygenase (EC 1.14.12.10) belongs to the larger family of aromatic ring-hydroxylating dioxygenases. Members of this family should all act on benzoate, but several have additional known activities on various benozate analogs. Some members actually may be named more suitably according to such alternate an activity, such as 2-chlorobenzoate 1,2-dioxygenase (1.14.12.13).
225083	146	2	COG2172	RsbW	Anti-sigma regulatory factor (Ser/Thr protein kinase) [Signal transduction mechanisms].
401937	107	2	pfam10126	Nit_Regul_Hom	Uncharacterized protein, homolog of nitrogen regulatory protein PII. This domain, found in various hypothetical archaeal proteins, has no known function. It is distantly similar to the nitrogen regulatory protein PII.
426657	66	2	pfam02206	WSN	Domain of unknown function.
350616	199	2	cd14817	D-Ala-D-Ala_dipeptidase_VanX	D-Ala-D-Ala dipeptidase VanX. D-Ala-D-Ala dipeptidase (also known as D-alanyl-D-alanine dipeptidase vanX; VanX; EC 3.4.13.22) is a Zn2+-dependent enzyme that mediates resistance to the antibiotic vancomycin in Enterococci and other bacteria (both Gram-positive and Gram-negative). It is part of a gene cluster that affects cell-wall biosynthesis. The operon triggers the termination of peptidoglycan precursors by D-Ala-(R)-lactate instead of D-Ala-D-Ala dipeptides. The enzyme is stereospecific, as L-Ala-L-Ala, D-Ala-L-Ala and L-Ala-D-Ala are not substrates. It belongs in the MEROPS peptidase family M15, subfamily D.
409135	105	2	cd21286	CH_NAV3	calponin homology (CH) domain found in neuron navigator 3. Neuron navigator 3 (NAV3), also called pore membrane and/or filament-interacting-like protein 1 (POMFIL1), Steerin-3 (STEERIN3), or Unc-53 homolog 3 (unc53H3), may regulate IL2 production by T-cells. It may be involved in neuron regeneration. NAV3 contains a single copy of the CH domain at the N-terminus. CH domains are actin filament (F-actin) binding motifs.
132820	118	2	cd07287	PX_RPK118_like	The phosphoinositide binding Phox Homology domain of RPK118-like proteins. The PX domain is a phosphoinositide (PI) binding module present in many proteins with diverse functions such as cell signaling, vesicular trafficking, protein sorting, and lipid modification, among others. Members of this subfamily bear similarity to human RPK118, which contains an N-terminal PX domain, a Microtubule Interacting and Trafficking (MIT) domain, and a kinase domain. RPK118 binds sphingosine kinase, a key enzyme in the synthesis of sphingosine 1-phosphate (SPP), a lipid messenger involved in many cellular events. RPK118 may be involved in transmitting SPP-mediated signaling. It also binds the antioxidant peroxiredoxin-3 (PRDX3) and may be involved in the transport of PRDX3 from the cytoplasm to its site of function in the mitochondria. Members of this subfamily also show similarity to sorting nexin 15 (SNX15), which contains PX and MIT domains but does not contain a kinase domain. SNXs make up the largest group among PX domain containing proteins. They are involved in regulating membrane traffic and protein sorting in the endosomal system. The PX domain of SNXs binds PIs and targets the protein to PI-enriched membranes. SNX15 plays a role in protein trafficking processes in the endocytic pathway and the trans-Golgi network. The PX domain of SNX15 interacts with the PDGF receptor and is responsible for the membrane association of the protein.
426374	143	2	pfam01668	SmpB	SmpB protein.
410957	146	2	cd20750	cyt_c_I	Uncharacterized subfamily of the cytochrome P460 family. This subfamily is composed mainly of hypothetical proteins, including Sphingopyxis alaskensis class I cytochrome C. Members of this subfamily belong to the cytochrome P460 family that is composed mostly of monoheme, ~17 kDa, c-cytochromes typified by the cytochromes P460 of Nitrosomonas europaea and Methylococcus capsulatus (Bath), and the cytochrome c'-beta of M. capsulatus. Cytochrome P460 family members can be characterized by a predominantly beta-sheet structure as opposed to the four elongate, tightly-packed alpha-helices of the widely distributed cytochromes c' of photoheterotrophic and denitrifying bacteria. They are involved in the oxidation/reduction or ligation of N-oxides for detoxification or energy generation. The protein-bound c-type heme cofactor, heme P460, named for its characteristic ferrous Soret peak maximum at 460 nm, has the distinction of being the only known heme in biology to withdraw electrons from an iron coordinated substrate.
409080	111	2	cd21231	CH_DMD_rpt1	first calponin homology (CH) domain found in dystrophin and similar proteins. Dystrophin, encoded by the DMD gene, is a large, submembrane cytoskeletal protein that is the main component of the dystrophin-glycoprotein complex (DGC) in skeletal muscles. It links the transmembrane DGC to the actin cytoskeleton through binding strongly to the cytoplasmic tail of beta-dystroglycan, the transmembrane subunit of a highly O-glycosylated cell-surface protein. It is involved in maintaining the structural integrity of cells, as well as in the formation of the blood-brain barrier (BBB). Mutations in dystrophin lead to Duchenne muscular dystrophy (DMD). Moreover, dystrophin deficiency is associated with abnormal cerebral diffusion and perfusion, as well as in acute Trypanosoma cruzi infection. The dystrophin subfamily has been characterized by a compact cluster of domains comprising four EF-hand-like motifs and a ZZ-domain, followed by a looser region with two coiled-coils. These domains are believed to be involved in protein-protein interactions. In addition, dystrophin contains two syntrophin binding sites (SBSs) and a long N-terminal extension that comprises two actin-binding calponin homology (CH) domains, approximately 24 spectrin repeats (SRs) and a WW domain. This model corresponds to the first CH domain.
409091	111	2	cd21242	CH_SYNE2_rpt1	first calponin homology (CH) domain found in synaptic nuclear envelope protein 2. Synaptic nuclear envelope protein 2 (SYNE-2), also called nesprin-2, KASH domain-containing protein 2 (KASH2), nuclear envelope spectrin repeat protein 2, nucleus and actin connecting element protein, or protein NUANCE, is a multi-isomeric modular protein which forms a linking network between organelles and the actin cytoskeleton to maintain subcellular spatial organization. SYNE-2 also acts as a component of the LINC (LInker of Nucleoskeleton and Cytoskeleton) complex, which is involved in the connection between the nuclear lamina and the cytoskeleton. SYNE-2 contains two copies of the CH domain. This model corresponds to the first CH domain. CH domains are actin filament (F-actin) binding motifs.
198132	29	2	smart01064	CBM_10	Cellulose or protein binding domain. This domain is found in two distinct sets of proteins with different functions. Those found in aerobic bacteria bind cellulose (or other carbohydrates); but in anaerobic fungi they are protein binding domains, referred to as dockerin domains or docking domains. They are believed to be responsible for the assembly of a multiprotein cellulase/hemicellulase complex, similar to the cellulosome found in certain anaerobic bacteria.
410217	101	2	cd20513	CYCLIN_CCNC_rpt1	first cyclin box found in cyclin-C (CCNC) and similar proteins. CCNC, also termed CycC, or SRB11, is a component of the Mediator complex, a coactivator involved in regulated gene transcription of nearly all RNA polymerase II-dependent genes. It mediates stress-induced mitochondrial fission and apoptosis. CCNC contains two cyclin boxes. This model corresponds to the first one. The cyclin box is a protein binding domain.
429664	133	2	pfam07799	DUF1643	Protein of unknown function (DUF1643). The members of this family are all sequences found within hypothetical proteins expressed by various bacterial species. The region concerned is approximately 150 residues long.
437977	97	2	pfam20145	ARMET_N	ARMET, N-terminal. This is the N-terminal domain of ARMET proteins (also known as mesencephalic astrocyte-derived neurotrophic factor (MANF) or arginine-rich protein), a saposin-like domain consisting of five alpha-helices with three cystein bridges that stabilizes the globular "closed leaf" conformation. ARMET is a small protein of approximately 170 residues which contain four di-sulfide bridges that are highly conserved from nematodes to humans. It is a soluble protein resident in the endoplasmic reticulum and induced by ER stress. It appears to be involved with dealing with mis-folded proteins in the ER, thus in quality control of ER stress.
283095	64	2	pfam05344	DUF746	Domain of Unknown Function (DUF746). This is a short conserved region found in some transposons. Structural modelling suggests this domain may bind nucleic acids.
240256	132	2	PTZ00071	PTZ00071	40S ribosomal protein S24; Provisional
425595	126	2	pfam00306	ATP-synt_ab_C	ATP synthase alpha/beta chain, C terminal domain.
107119	84	2	PHA02099	PHA02099	hypothetical protein
381632	89	2	cd13754	TGF_beta_INHA	transforming growth factor beta (TGF-beta) like domain found in inhibin alpha chain (INHA) and similar proteins. INHA is a component of inhibins (inhibin A or inhibin B) that inhibit the secretion of follitropin by the pituitary gland.
397329	103	2	pfam03165	MH1	MH1 domain. The MH1 (MAD homology 1) domain is found at the amino terminus of MAD related proteins such as Smads. This domain is separated from the MH2 domain by a non-conserved linker region. The crystal structure of the MH1 domain shows that a highly conserved 11 residue beta hairpin is used to bind the DNA consensus sequence GNCN in the major groove, shown to be vital for the transcriptional activation of target genes. Not all examples of MH1 can bind to DNA however. Smad2 cannot bind DNA and has a large insertion within the hairpin that presumably abolishes DNA binding. A basic helix (H2) in MH1 with the nuclear localization signal KKLKK has been shown to be essential for Smad3 nuclear import. Smads also use the MH1 domain to interact with transcription factors such as Jun, TFE3, Sp1, and Runx.
435531	65	2	pfam16704	Rab_bind	Rab binding domain. This coiled-coil domain, found in GRIP and coiled-coil domain-containing protein 2 and RANBP2-like and GRIP domain-containing protein, has been shown to bind to Rab in GRIP and coiled-coil domain-containing protein 2.
238658	123	2	cd01356	AcnX_swivel	Putative Aconitase X swivel domain. It is predicted by comparative genomic analysis. The proteins are mainly found in archaea and proteobacteria. They are distantly related to Aconitase family of proteins by sequence similarity and seconary structure prediction. The functions have not yet been experimentally characterized. Thus, the prediction should be treated with caution.
432607	66	2	pfam12516	DUF3719	Protein of unknown function (DUF3719). This domain family is found in eukaryotes, and is approximately 70 amino acids in length. There is a conserved HLR sequence motif. There are two completely conserved residues (W and H) that may be functionally important.
430571	88	2	pfam09380	FERM_C	FERM C-terminal PH-like domain.
435073	106	2	pfam16017	BTB_3	BTB/POZ domain.
340556	85	2	cd16139	RA_GRB14	Ras-associating (RA) domain found in growth factor receptor-bound (Grb) protein 14. Grb14, a member of cytoplasmic adaptor proteins, is a tissue-specific negative regulator of insulin signaling. RA domain has the beta-grasp ubiquitin-like fold with low sequence similarity to ubiquitin (Ub). Ubi is a protein modifier in eukaryotes that is involved in various cellular processes including transcriptional regulation, cell cycle control, and DNA repair in eukaryotes. A novel function of Grb14 RA domain is to interact with the nucleotide binding pocket of a cyclic nucleotide gated channel alpha subunit (CNGA1) and inhibits its activity. Grb7 and its related family members Grb10 and Grb14 share a conserved domain architecture that includes an amino-terminal proline-rich region, a central segment termed the GM region (for Grb and Mig) which includes the RA, PIR, and PH domains, and a carboxyl-terminal SH2 domain. Grb7/10/14 family proteins are phosphorylated on serine/threonine as well as tyrosine residues and are mainly localized to the cytoplasm.
270540	42	2	cd14355	UBA_UBP28	UBA domain found in ubiquitin carboxyl-terminal hydrolase 28 (UBP28) and similar proteins. UBP28, also called deubiquitinating enzyme 28, ubiquitin thioesterase 28, or ubiquitin-specific-processing protease 28, is an ubiquitin-specific protease that belongs to the deubiquitinating enzyme (DUB) family which specifically hydrolyzes ubiquitin chains on ubiquitin-conjugated proteins. UBP28 can form a ternary complex with nucleoplasmic Fbw7alpha, an F-box protein that is part of an SCF-type ubiquitin ligase, and MYC, a transcription factor encoded by MYC proto-oncogene. UBP28 is required for the stability of MYC, and this stabilization is necessary for tumour-cell proliferation. Besides, UBP28 plays a critical role in the regulation of the Chk2-p53-PUMA pathway. It specifically interacts with 53BP1 and is essential to stabilize Chk2 and 53BP1 in response to DNA damage.
132821	118	2	cd07288	PX_SNX15	The phosphoinositide binding Phox Homology domain of Sorting Nexin 15. The PX domain is a phosphoinositide (PI) binding module present in many proteins with diverse functions. Sorting nexins (SNXs) make up the largest group among PX domain containing proteins. They are involved in regulating membrane traffic and protein sorting in the endosomal system. The PX domain of SNXs binds PIs and targets the protein to PI-enriched membranes. SNXs differ from each other in PI-binding specificity and affinity, and the presence of other protein-protein interaction domains, which help determine subcellular localization and specific function in the endocytic pathway. SNX15 contains an N-terminal PX domain and a C-terminal Microtubule Interacting and Trafficking (MIT) domain. It plays a role in protein trafficking processes in the endocytic pathway and the trans-Golgi network. The PX domain of SNX15 interacts with the PDGF receptor and is responsible for the membrane association of the protein.
425754	117	2	pfam00567	TUDOR	Tudor domain.
439480	30	2	NF038165	garvicinKS_B	GatB family leaderless bacteriocin. GatB is one component of the multipeptide leaderless bacteriocin designated garvicin KS, as found in Lactococcus garvieae KS1546.
432635	72	2	pfam12558	DUF3744	ATP-binding cassette cobalt transporter. This domain family is found in bacteria, and is approximately 70 amino acids in length. The family is found in association with pfam00005. There is a conserved REP sequence motif. There is a single completely conserved residue P that may be functionally important. The proteins in this family are frequently annotated as ABC Cobalt transporters however there is little accompanying literature to confirm this.
436798	15	2	pfam18875	AF4_int	AF4 interaction motif. This short motif found in the AF4 protein interacts with AF9.
197374	81	2	cd09951	HERV-Rb-like_HR1-HR2	heptad repeat 1- heptad repeat 2 region (ectodomain) of the transmembrane subunit of the human endogenous retrovirus HERV-R(b)_c3p24.3 and related domains. This domain subfamily spans both heptad repeats of the glycoprotein (gp)/transmembrane subunit of various endogenous retroviruses (ERVs) including the human ERVs (HERVs): HERV-R(b)_c3p24.3 and Syncytin-3 (also known as HERV-P(b)_c14q32.12). This domain belongs to a larger superfamily containing the HR1-HR2 domain of endogenous retroviruses (ERVs) and infectious retroviruses, such as Ebola virus, Rous sarcoma virus (RSV) and human immunodeficiency virus type 1 (HIV-1). This domain includes an N-terminal heptad repeat, a CKS17-like immunosuppressive region, a CX6C motif that forms an intrasubunit disulfide bond, and a C-terminal, is a heptad repeat. In intact retroviruses, N-terminal to HR1-HR2 region is a fusion peptide (FP), and C-terminal, is a membrane-spanning region (MSR). Viral infection involves the formation of a trimer-of-hairpins structure (three HR1s helices, buttressed by three HR2 helices lying in antiparallel orientation). In this structure, the FP (inserted in the host cell membrane) and MSR (inserted in the viral membrane) are in close proximity. ERVs are likely to originate from ancient germ-line infections by active retroviruses. Some ERVs play specific roles in the host, including placental development, protection of the host from infection by related pathogenic and exogenous retroviruses, and genome plasticity. Syncytin-3 is fusogenic, HERV-R(b)_c3p24.3 appears not to have fusogenic activity.
401165	84	2	pfam09119	SicP-binding	SicP binding. Members of this family bind the chaperone SicP, which is required both to maintain the stability of SptP, as well as to ensure the eventual secretion of the protein. The domain is found in the Salmonella effector protein SptP, which interacts with SicP chaperone dimers mainly through four regions of its chaperone-binding domain. The structure of the SptP-SicP complex contains four molecules of SicP, aligned in a linear fashion and arranged in two sets of tightly bound homodimers that bind two SptP molecules. The SicP homodimers do not interact with each other, but are held together by a molecular interface formed between two SptP molecules. Each SptP molecule is wrapped around by three SicP chaperones (two chaperones from one homodimer and a third one from the opposite homodimer pair).
237490	139	2	PRK13755	PRK13755	organomercurial transporter MerC.
260058	97	2	cd08790	DED_DEDD	Death Effector Domain of DEDD. Death Effector Domain (DED) found in DEDD. DEDD has been shown to block mitotic progression by inhibiting Cdk1 and to be involved in regulating the insulin signaling cascade. DEDD can bind to itself, to DEDD2, and to the two tandem DED-containing caspases, caspase-8 and -10. In general, DEDs comprise a subfamily of the Death Domain (DD) superfamily. DDs are protein-protein interaction domains found in a variety of domain architectures. Their common feature is that they form homodimers by self-association or heterodimers by associating with other members of the DD superfamily including PYRIN and CARD (Caspase activation and recruitment domain). They serve as adaptors in signaling pathways and can recruit other proteins into signaling complexes.
410432	59	2	cd20882	C1_Stac3	protein kinase C conserved region 1 (C1 domain) found in SH3 and cysteine-rich domain-containing protein 3 (Stac3) and similar proteins. Stac3 is an essential component of the skeletal muscle excitation-contraction coupling (ECC) machinery. It is required for normal excitation-contraction coupling in skeletal muscle and for normal muscle contraction in response to membrane depolarization. It plays an essential role for normal Ca2+ release from the sarcplasmic reticulum, which ultimately leads to muscle contraction. Stac3 contains a cysteine-rich C1 domain and two SH3 domains at the C-terminus. This model corresponds to the C1 domain. The C1 domain is a cysteine-rich zinc binding domain that does not bind DNA nor possess structural similarity to conventional zinc finger domains; it contains two separate Zn(2+)-binding sites.
439142	61	2	cd22588	GemC1_CC	central coiled-coil domain of geminin coiled-coil domain-containing protein 1. Geminin coiled-coil domain-containing protein 1 (GemC1), which, together with McIdas (also called Idas or multicilin) and geminin, controls both the cell cycle and differentiation decisions in cells. GemC1 binds to geminin and is implicated in DNA replication control. It also functions as an early regulator of multiciliogenesis. GemC1 and Idas specify the multiciliate cell fate by forming complexes with the E2F4/5 transcription factors, resulting in centriole amplification and cilia formation. GemC1 belongs to the geminin family of proteins that also includes geminin and McIdas. They share a homologous central coiled-coil domain that mediates homo- and heterodimerization with other family members; this ability is likely to be important for modulating their function in cycling and differentiating cells. This model represents the central coiled-coil domain of GemC1.
406112	108	2	pfam15592	Imm41	Immunity protein 41. A predicted immunity protein with an alpha+beta fold and a conserved SF motif and tryptophan residue. Proteins containing this domain are present in bacterial polymorphic toxin systems as an immediate gene neighbor of the toxin gene, usually containing a domain of the Ntox21, Ntox29 or Tox-ART-RSE-like ADP-ribosyltransferase families.
431464	127	2	pfam10739	DUF2550	Protein of unknown function (DUF2550). This family is conserved in Corynebacterineae. The function is not known though most members are annotated as either secreted, or membrane, proteins.
402563	102	2	pfam11027	DUF2615	Protein of unknown function (DUF2615). This small. approximately 100 residue, family is conserved from worms to humans. It is cysteine-rich with a characteristic FDxCEC sequence motif. The function is not known.
435692	115	2	pfam16983	MFS_MOT1	Molybdate transporter of MFS superfamily. MFS_MOT1 is a family of molybdenate transporters. Molybdenum is an essential element that is taken up into the cell in the oxyanion molybdate. Molybdenum is used in the form of molybdopterin-cofactor, which participates in the active site of enzymes involved in key reactions of carbon, nitrogen, and sulfur metabolism.
434565	90	2	pfam15243	ANAPC15	Anaphase-promoting complex subunit 15. This is a component of the anaphase promoting complex/cyclosome.
431217	96	2	pfam10332	DUF2418	Protein of unknown function (DUF2418). This is a conserved 100 residue central region of a family of proteins found in fungi. It carries a characteristic EYD sequence motif. The function is not known.
439250	128	2	cd22270	DPBB_kiwellin-like	double-psi beta-barrel fold of the kiwellin family. Kiwellin (KWL) proteins comprise a widespread family of plant-defense proteins that target pathogenic bacterial/fungal effectors that down-regulate plant defense responses. They are part of a spatio-temporally coordinated, plant-wide defense response comprising KWL proteins with overlapping activities. Zea mays KWL1 specifically inhibits the enzymatic activity of the secreted chorismate mutase Cmu1, a virulence-promoting effector of the smut fungus Ustilago maydis. KWL proteins adopt a double-psi beta-barrel (DPBB) fold, which provides a versatile scaffold that can specifically counteract pathogen effectors such as Cmu1.
197975	86	2	smart00907	GDNF	GDNF/GAS1 domain. This cysteine rich domain is found in multiple copies in GNDF and GAS1 proteins. GDNF and neurturin (NTN) receptors are potent survival factors for sympathetic, sensory and central nervous system neurons.. GDNF and neurturin promote neuronal survival by signaling through similar multicomponent receptors that consist of a common receptor tyrosine kinase and a member of a GPI-linked family of receptors that determines ligand specificity.
287750	32	2	pfam10813	DUF2733	Protein of unknown function (DUF2733). This viral family of proteins has no known function.
426734	86	2	pfam02351	GDNF	GDNF/GAS1 domain. This cysteine rich domain is found in multiple copies in GNDF and GAS1 proteins. GDNF and neurturin (NTN) receptors are potent survival factors for sympathetic, sensory and central nervous system neurons. GDNF and neurturin promote neuronal survival by signaling through similar multicomponent receptors that consist of a common receptor tyrosine kinase and a member of a GPI-linked family of receptors that determines ligand specificity.
435007	90	2	pfam15904	LIP1	LKB1 serine/threonine kinase interacting protein 1. LIP1 is a protein found in eukaryotes. It represents the N-terminus of a leucine-rich-repeat protein that is implicated in Peutz-Jeghers syndrome. LIP1 interacts with the TGF-beta-regulated transcription factor SMAD4 to form a LKB1-LIP1-SMAD4 ternary complex. Mutations in SMAD4 lead to juvenile polyposis, suggesting a mechanistic link between these two diseases.
310081	35	2	pfam05217	STOP	STOP protein. Neurons contain abundant subsets of highly stable microtubules that resist de-polymerising conditions such as exposure to the cold. Stable microtubules are thought to be essential for neuronal development, maintenance, and function. STOP is a major factor responsible for the intriguing stability properties of neuronal microtubules and is important for synaptic plasticity. Additionally knowledge of STOPs function and properties may help in the treatment of neuroleptics in illnesses such as schizophrenia, currently thought to result from synaptic defects.
402312	118	2	pfam10616	DUF2471	Protein of unknown function (DUF2471). The function of this family is unknown. Members all come from Burkholderia spp. BDAG_04162 is annotated as Serine/threonine-protein kinase, but this could not be confirmed.
411896	106	2	cd22468	KH-I_KHDRBS1	type I K homology (KH) RNA-binding domain found in KH domain-containing, RNA-binding, signal transduction-associated protein 1 (KHDRBS1) and similar proteins. KHDRBS1, also called GAP-associated tyrosine phosphoprotein p62, or Src-associated in mitosis 68 kDa protein, or Sam68, or p21 Ras GTPase-activating protein-associated p62, or p68, is an RNA-binding protein that plays a role in the regulation of alternative splicing and influences mRNA splice site selection and exon inclusion. It binds to RNA containing 5'-[AU]UAA-3' as a bipartite motif spaced by more than 15 nucleotides. It also binds poly(A). KHDRBS1 acts as a putative regulator of mRNA stability and/or translation rates and mediates mRNA nuclear export. It is recruited and tyrosine phosphorylated by several receptor systems, for example the T-cell, leptin and insulin receptors.
235637	164	2	PRK05888	PRK05888	NADH-quinone oxidoreductase subunit NuoI.
435904	113	2	pfam17409	MoaF_C	MoaF C-terminal domain. MoaF protein is essential for the production of the monoamine-inducible 30kDa protein in Klebsiella. It is necessary for reconstituting organoautotrophic growth in Ralstonia eutropha. It is conserved in Proteobacteria and some lower eukaryotes. The operon regulating the Moa genes is responsible for molybdenum cofactor biosynthesis. This entry corresponds to the C-terminal domain.
409481	123	2	cd05900	Ig_Aggrecan	Immunoglobulin (Ig)-like domain of the chondroitin sulfate proteoglycan core protein (CSPG), aggrecan. The members here are composed of the immunoglobulin (Ig)-like domain of the chondroitin sulfate proteoglycan core protein (CSPG), aggrecan. In CSPGs, the Ig-like domain is followed by hyaluronan (HA)-binding tandem repeats, and a C-terminal region with epidermal growth factor-like, lectin-like, and complement regulatory protein-like domains. Separating these N- and C-terminal regions is a nonhomologous glycosaminoglycan attachment region. In cartilage, aggrecan forms cartilage link protein stabilized aggregates with HA. These aggregates contribute to the tissue's load bearing properties. Aggrecan has a wide distribution in connective tissue and extracellular matrices. Members of the vertebrate HPLN (hyaluronan/HA and proteoglycan binding link) protein family are physically linked adjacent to CSPG genes.
214845	146	2	smart00835	Cupin_1	Cupin. This family represents the conserved barrel domain of the 'cupin' superfamily ('cupa' is the Latin term for a small barrel). This family contains 11S and 7S plant seed storage proteins, and germins. Plant seed storage proteins provide the major nitrogen source for the developing plant.
432841	128	2	pfam12867	DinB_2	DinB superfamily. The DinB family are an uncharacterized family of potential enzymes. The structure of these proteins is composed of a four helix bundle.
182634	159	2	PRK10670	PRK10670	Cys-tRNA(Pro)/Cys-tRNA(Cys) deacylase YbaK.
410441	59	2	cd20891	C1_DGKbeta_rpt2	second protein kinase C conserved region 1 (C1 domain) found in diacylglycerol kinase beta (DAG kinase beta) and similar proteins. Diacylglycerol (DAG) kinase (EC 2.7.1.107) is a lipid kinase that phosphorylates diacylglycerol to form phosphatidic acid. DAG kinase beta, also called 90 kDa diacylglycerol kinase, or diglyceride kinase beta (DGK-beta), exhibits high phosphorylation activity for long-chain diacylglycerols. It is classified as a type I DAG kinase (DGK), containing EF-hand structures that bind Ca(2+) and a recoverin homology domain, in addition to C1 and catalytic domains that are present in all DGKs. As a type I DGK, it is regulated by calcium binding. DAG kinase beta contains two copies of the C1 domain. This model corresponds to the second one. DGK-beta contains typical C1 domains that bind DAG and phorbol esters. The C1 domain is a cysteine-rich zinc binding domain that does not bind DNA nor possess structural similarity to conventional zinc finger domains; it contains two separate Zn(2+)-binding sites.
410404	63	2	cd20854	C1_DGKtheta_typeV_rpt3	third protein kinase C conserved region 1 (C1 domain) found in type V diacylglycerol kinase, DAG kinase theta, and similar proteins. Diacylglycerol (DAG) kinase (EC 2.7.1.107) is a lipid kinase that phosphorylates diacylglycerol to form phosphatidic acid. DAG kinase theta, also called diglyceride kinase theta (DGK-theta), is the only isoform classified as type V; it contains a pleckstrin homology (PH)-like domain and an additional C1 domain, compared to other DGKs. It may regulate the activity of protein kinase C by controlling the balance between the two signaling lipids, diacylglycerol and phosphatidic acid. DAG kinase theta contains three copies of the C1 domain. This model corresponds to the third one. The C1 domain is a cysteine-rich zinc binding domain that does not bind DNA nor possess structural similarity to conventional zinc finger domains; it contains two separate Zn(2+)-binding sites.
114536	83	2	pfam05814	Ac76	Orf76 (Ac76). This family consists mainly of baculovirus proteins. Family members include Autographa californica multiple nucleopolyhedrovirus (AcMNPV), protein AC76. Ac76 has been shown to be involved in intranuclear microvesicle formation. Functional studies suggest that ac76 is essential for both BV (budded virus) and ODV (occlusion-derived virus) development but is not required for viral DNA synthesis.
410402	54	2	cd20852	C1_DGK_typeII_rpt2	second protein kinase C conserved region 1 (C1 domain) found in type II diacylglycerol kinases. Diacylglycerol (DAG) kinase (EC 2.7.1.107) is a lipid kinase that phosphorylates diacylglycerol to form phosphatidic acid. Type II DAG kinases (DGKs) contain pleckstrin homology (PH) and sterile alpha motifs (SAM) domains, in addition to C1 and catalytic domains that are present in all DGKs. The SAM domain mediates oligomerization of type II DGKs. Three DGK isozymes (delta, eta and kappa) are classified as type II. DAG kinase delta, also called 130 kDa DAG kinase, or diglyceride kinase delta (DGK-delta), is a residential lipid kinase in the endoplasmic reticulum. It promotes lipogenesis and is involved in triglyceride biosynthesis. DAG kinase eta, also called diglyceride kinase eta (DGK-eta), plays a key role in promoting cell growth. The DAG kinase eta gene, DGKH, is a replicated risk gene of bipolar disorder (BPD). DAG kinase kappa is also called diglyceride kinase kappa (DGK-kappa) or 142 kDa DAG kinase. Members of this family contain two copies of the C1 domain. This model corresponds to the second one. The C1 domain is a cysteine-rich zinc binding domain that does not bind DNA nor possess structural similarity to conventional zinc finger domains; it contains two separate Zn(2+)-binding sites.
410446	75	2	cd20896	C1_DGKiota_rpt2	second protein kinase C conserved region 1 (C1 domain) found in diacylglycerol kinase iota (DAG kinase iota) and similar proteins. Diacylglycerol (DAG) kinase (EC 2.7.1.107) is a lipid kinase that phosphorylates diacylglycerol to form phosphatidic acid. DAG kinase iota, also called diglyceride kinase iota (DGK-iota), or DGKI, is a homolog of Drosophila DGK2, RdgA. It may have important cellular functions in the retina and brain. It is classified as a type IV DAG kinase (DGK), containing myristoylated alanine-rich protein kinase C substrate (MARCKS), PDZ-binding, and ankyrin domains, in addition to C1 and catalytic domains that are present in all DGKs. The MARCKS domain regulates the nuclear localizations of type IV DGKs while the PDZ-binding and ankyrin domains regulate interactions with several proteins. DAG kinase iota contains two copies of the C1 domain. This model corresponds to the second one. The C1 domain is a cysteine-rich zinc binding domain that does not bind DNA nor possess structural similarity to conventional zinc finger domains; it contains two separate Zn(2+)-binding sites.
198327	123	2	cd10294	GST_C_ValRS_N	Glutathione S-transferase C-terminal-like, alpha helical domain of vertebrate Valyl-tRNA synthetase. Glutathione S-transferase (GST) C-terminal domain family, Valyl-tRNA synthetase (ValRS) subfamily; This model characterizes the GST_C-like domain found in the N-terminal region of human ValRS and its homologs from other vertebrates such as frog and zebrafish. Aminoacyl-tRNA synthetases (aaRSs) comprise a family of enzymes that catalyze the coupling of amino acids with their matching tRNAs. This involves the formation of an aminoacyl adenylate using ATP, followed by the transfer of the activated amino acid to the 3'-adenosine moiety of the tRNA. AaRSs may also be involved in translational and transcriptional regulation, as well as in tRNA processing. They typically form large stable complexes with other proteins. ValRS forms a stable complex with Elongation Factor-1H (EF-1H), and together, they catalyze consecutive steps in protein biosynthesis, tRNA aminoacylation and its transfer to EF. The GST_C-like domain of ValRS from higher eukaryotes is likely involved in protein-protein interactions, to mediate the formation of the multi-aaRS complex that acts as a molecular hub to coordinate protein synthesis. ValRSs from prokaryotes and lower eukaryotes, such as fungi and plants, do not appear to contain this GST_C-like domain.
436037	57	2	pfam17779	NOD2_WH	NOD2 winged helix domain. This winged helix domain is found in the NOD2 protein. Its molecular function is not known.
410445	75	2	cd20895	C1_DGKzeta_rpt2	second protein kinase C conserved region 1 (C1 domain) found in diacylglycerol kinase zeta (DAG kinase zeta) and similar proteins. Diacylglycerol (DAG) kinase (EC 2.7.1.107) is a lipid kinase that phosphorylates diacylglycerol to form phosphatidic acid. DAG kinase zeta, also called diglyceride kinase zeta (DGK-zeta), displays a strong preference for 1,2-diacylglycerols over 1,3-diacylglycerols, but lacks substrate specificity among molecular species of long chain diacylglycerols. It is classified as a type IV DAG kinase (DGK), containing myristoylated alanine-rich protein kinase C substrate (MARCKS), PDZ-binding, and ankyrin domains, in addition to C1 and catalytic domains that are present in all DGKs. The MARCKS domain regulates the nuclear localizations of type IV DGKs while the PDZ-binding and ankyrin domains regulate interactions with several proteins. DAG kinase zeta contains two copies of the C1 domain. This model corresponds to the second one. The C1 domain is a cysteine-rich zinc binding domain that does not bind DNA nor possess structural similarity to conventional zinc finger domains; it contains two separate Zn(2+)-binding sites.
403713	42	2	pfam12606	RELT	tumor necrosis factor receptor superfamily member 19. This family of proteins is found in bacteria and eukaryotes. Proteins in this family are typically between 49 and 288 amino acids in length. There are two completely conserved residues (K and Y) that may be functionally important. The members of tumor necrosis factor receptor (TNFR) superfamily have been designated as the "guardians of the immune system" due to their roles in immune cell proliferation, differentiation, activation, and death (apoptosis). The messenger RNA of RELT is especially abundant in hematologic tissues such as spleen, lymph node, and peripheral blood leukocytes as well as in leukemias and lymphomas. RELT is able to activate the NF-kappaB pathway and selectively binds tumor necrosis factor receptor-associated factor 1.
410443	61	2	cd20893	C1_DGKdelta_rpt2	second protein kinase C conserved region 1 (C1 domain) found in diacylglycerol kinase delta (DAG kinase delta) and similar proteins. Diacylglycerol (DAG) kinase (EC 2.7.1.107) is a lipid kinase that phosphorylates diacylglycerol to form phosphatidic acid. DAG kinase delta, also called 130 kDa diacylglycerol kinase, or diglyceride kinase delta (DGK-delta), is a residential lipid kinase in the endoplasmic reticulum. It promotes lipogenesis and is involved in triglyceride biosynthesis. It is classified as a type II DAG kinase (DGK), containing pleckstrin homology (PH) and sterile alpha motifs (SAM) domains, in addition to C1 and catalytic domains that are present in all DGKs. The SAM domain mediates oligomerization of type II DGKs. DAG kinase delta contains two copies of the C1 domain. This model corresponds to the second one. The C1 domain is a cysteine-rich zinc binding domain that does not bind DNA nor possess structural similarity to conventional zinc finger domains; it contains two separate Zn(2+)-binding sites.
432399	110	2	pfam12205	GIT1_C	G protein-coupled receptor kinase-interacting protein 1 C term. This domain family is found in eukaryotes, and is approximately 120 amino acids in length. The family is found in association with pfam01412, pfam00023, pfam08518. GIT1 plays an important role in cell adhesion, motility, cytoskeletal remodeling and membrane trafficking. To perform this function, it localizes p21-activated kinase (PAK) and PAK-interactive exchange factor to focal adhesions. Its activation is regulated by interaction between its paxillin-binding C terminal and the LD motifs of paxillin. The C terminal folds into a four helix bundle.
183626	141	2	PRK12618	flgA	flagellar basal body P-ring formation protein FlgA.
143544	97	2	cd07170	NR_DBD_ERR	DNA-binding domain of estrogen related receptors (ERR) is composed of two C4-type zinc fingers. DNA-binding domain of estrogen related receptors (ERRs) is composed of two C4-type zinc fingers. Each zinc finger contains a group of four Cys residues which coordinates a single zinc atom. ERR interacts with the palindromic inverted repeat, 5'GGTCAnnnTGACC-3', upstream of the target gene and modulates the rate of transcriptional initiation. The estrogen receptor-related receptors (ERRs) are transcriptional regulators, which are closely related to the estrogen receptor (ER) family. Although ERRs lack the ability to bind to estrogen and are so-called orphan receptors, they share target genes, co-regulators and promoters with the estrogen receptor (ER) family. By targeting the same set of genes, ERRs seem to interfere with the classic ER-mediated estrogen response in various ways. Like other members of the nuclear receptor (NR) superfamily of ligand-activated transcription factors, ERR has a central well conserved DNA binding domain (DBD), a variable N-terminal domain, a non-conserved hinge and a C-terminal ligand binding domain (LBD).
277287	42	2	cd15748	FYVE_SPIR	FYVE-related domain found in Spir proteins, Spire1 and Spire2. Spir proteins were originally discovered as the protein products of the Drosophila spire gene. They are Jun N-terminal kinase (JNK)-interacting proteins that have exclusively been identified in metazoans. They may play roles in membrane trafficking and cortical filament crosslinking. This family includes Spire1 and Spire2, which function as new essential factors in asymmetric division of oocytes. They mediate asymmetric spindle positioning by assembling a cytoplasmic actin network. They are also required for polar body extrusion by promoting assembly of the cleavage furrow. Moreover, they cooperate synergistically with Fmn2 to assemble F-actin in oocytes. Both Spire1 and Spire2 contain an N-terminal protein-interaction KIND domain, WH2 actin-binding domains, a Rab GTPase-interaction Spir-box, and a C-terminal FYVE membrane-binding domain. Their FYVE domains resemble FYVE-related domains that are structurally similar to the canonical FYVE domains but lack the three signature sequences: an N-terminal WxxD motif (x for any residue), the central basic R(R/K)HHCRxCG patch, and a C-terminal RVC motif, which form a binding pocket that specifically bind the phospholipid phosphatidylinositol 3-phosphate (PtdIns3P or PI3P).
427588	108	2	pfam03919	mRNA_cap_C	mRNA capping enzyme, C-terminal domain.
427168	151	2	pfam03150	CCP_MauG	Di-haem cytochrome c peroxidase. This is a family of distinct cytochrome c peroxidases (CCPs) that contain two haem groups. Similar to other cytochrome c peroxidases, they reduce hydrogen peroxide to water using c-type haem as an oxidisable substrate. However, since they possess two, instead of one, haem prosthetic groups, bacterial CCPs reduce hydrogen peroxide without the need to generate semi-stable free radicals. The two haem groups have significantly different redox potentials. The high potential (+320 mV) haem feeds electrons from electron shuttle proteins to the low potential (-330 mV) haem, where peroxide is reduced (indeed, the low potential site is known as the peroxidatic site). The CCP protein itself is structured into two domains, each containing one c-type haem group, with a calcium-binding site at the domain interface. This family also includes MauG proteins, whose similarity to di-haem CCP was previously recognized.
409462	125	2	cd05878	Ig_Aggrecan_like	Immunoglobulin (Ig)-like domain of the aggrecan-like chondroitin sulfate proteoglycan core protein (CSPG). The members here are composed of the immunoglobulin (Ig)-like domain of the aggrecan-like chondroitin sulfate proteoglycan core proteins (CSPGs). Included in this group are the Ig domains of other CSPGs: versican, and neurocan. In CSPGs, this Ig-like domain is followed by hyaluronan (HA)-binding tandem repeats, and a C-terminal region with epidermal growth factor-like, lectin-like, and complement regulatory protein-like domains. Separating these N- and C-terminal regions is a nonhomologous glycosaminoglycan attachment region. In cartilage, aggrecan forms cartilage link protein stabilized aggregates with hyaluronan (HA). These aggregates contribute to the tissue's load bearing properties. Aggrecan and versican have a wide distribution in connective tissue and extracellular matrices. Neurocan is localized almost exclusively in nervous tissue. Aggregates having other CSPGs substituting for aggrecan may contribute to the structural integrity of many different tissues. Members of the vertebrate HPLN (hyaluronan/HA and proteoglycan binding link) protein family are physically linked adjacent to CSPG genes.
431432	65	2	pfam10680	RRN9	RNA polymerase I specific transcription initiation factor. Initiation of transcription of ribosomal DNA (rDNA) in yeast involves an interaction of upstream activation factor (UAF) with the upstream element of the promoter, to form a stable UAF-template complex. UAF, together with the TATA-binding transcription initiation factor protein TBP, then recruits an essential core factor to the promoter, to form a stable preinitiation complex. This Rrn9 domain, which seems to be constrained to fungi, is the two highly conserved regions of proteins which form one of the subunits of UAF and appears to be the region responsible for the interaction with TBP. The family includes the S.pombe Arc1 protein, which is found to be essential for the accumulation of condensin at kinetochores.
398464	47	2	pfam04806	EspF	EspF protein repeat. The enteropathogenic Escherichia coli EspF secreted protein induces host cell apoptosis. Its proline-rich structure suggests that it may act by binding to SH3 domains or EVH1 domains of host cell signalling proteins.
349519	112	2	cd18210	BTB_POZ_ZBTB22_BING1	BTB (Broad-Complex, Tramtrack and Bric a brac)/POZ (poxvirus and zinc finger) domain found in zinc finger and BTB domain-containing protein 22 (ZBTB22). ZBTB22, also called protein BING1 or zinc finger protein 297, may be involved in transcriptional regulation. Its gene, together with BING 3-5, TAPASIN, DAXX, RGL2, and HKE2, form a dense cluster at the centromeric end of the major histocompatibility complex class I region. ZBTB22 contains a BTB/POZ domain, a common protein-protein interaction motif of about 100 amino acids.
317963	84	2	pfam15660	Imm75	Putative Immunity protein 75. This family is highly conserved suggesting it might derive from a phage protein. Members are less than 90 residues in length, and the function is not known.
396077	154	2	pfam01343	Peptidase_S49	Peptidase family S49.
176773	88	2	cd08795	Death_IRAK2	Death domain of Interleukin 1 Receptor Associated Kinase-2. Death Domain (DD) of Interleukin-1 Receptor-Associated Kinase 1 (IRAK1). IRAKs are essential components of innate immunity and inflammation in mammals and other vertebrates. They are involved in signal transduction pathways involving IL-1 and IL-18 receptors, Toll-like receptors (TLRs), nuclear factor-kappaB (NF-kB), and mitogen-activated protein kinases (MAPKs). IRAKs contain an N-terminal DD domain and a C-terminal kinase domain. IRAK2 is an essential component of several signaling pathways, including NF-kappaB and the IL-1 signaling pathways. It is an inactive kinase that participates in septic shock mediated by TLR4 and TLR9. It plays a redundant role with IRAK1 in early NF-kB and MAPK responses, and remains present at later stages whereas IRAK1 disappears. DDs are protein-protein interaction domains found in a variety of domain architectures. Their common feature is that they form homodimers by self-association or heterodimers by associating with other members of the DD superfamily including CARD (Caspase activation and recruitment domain), DED (Death Effector Domain), and PYRIN. They serve as adaptors in signaling pathways and can recruit other proteins into signaling complexes.
437118	82	2	pfam19286	DUF5909	Domain of unknown function (DUF5909). This is the C-terminal region of the Zinc finger SWIM domain-containing protein 1, whose function is currently unknown.
198246	103	2	cd10383	SH2_SOCS2	Src homology 2 (SH2) domain found in suppressor of cytokine signaling (SOCS) proteins. SH2 domain found in SOCS proteins. SOCS was first recognized as a group of cytokine-inducible SH2 (CIS) domain proteins comprising eight family members in human (CIS and SOCS1-SOCS7). In addition to the SH2 domain, SOCS proteins have a variable N-terminal domain and a conserved SOCS box in the C-terminal domain. SOCS proteins bind to a substrate via their SH2 domain. The prototypical members, CIS and SOCS1-SOCS3, have been shown to regulate growth hormone signaling in vitro and in a classic negative feedback response compete for binding at phosphotyrosine sites in JAK kinase and receptor pathways to displace effector proteins and target bound receptors for proteasomal degradation. Loss of SOCS activity results in excessive cytokine signaling associated with a variety of hematopoietic, autoimmune, and inflammatory diseases and certain cancers. Members (SOCS4-SOCS7) were identified by their conserved SOCS box, an adapter motif of 3 helices that associates substrate binding domains, such as the SOCS SH2 domain, ankryin, and WD40 with ubiquitin ligase components. These show limited cytokine induction. In general SH2 domains are involved in signal transduction. They typically bind pTyr-containing ligands via two surface pockets, a pTyr and hydrophobic binding pocket, allowing proteins with SH2 domains to localize to tyrosine phosphorylated sites.
198270	103	2	cd10407	SH2_Vav3	Src homology 2 (SH2) domain found in the Vav3 proteins. Proto-oncogene vav is a member of the Dbl family of guanine nucleotide exchange factors (GEF) for the Rho family of GTP binding proteins. All vavs are activated by tyrosine phosphorylation leading to their activation. There are three Vav mammalian family members: Vav1 which is expressed in the hematopoietic system, and Vav2 and Vav3 are more ubiquitously expressed. Vav3 preferentially activates RhoA, RhoG and, to a lesser extent, Rac1. Alternatively spliced transcript variants encoding different isoforms have been described for this gene. VAV3 has been shown to interact with Grb2. Vav proteins are involved in several processes that require cytoskeletal reorganization, such as the formation of the immunological synapse (IS), phagocytosis, platelet aggregation, spreading, and transformation. Vavs function as guanine nucleotide exchange factors (GEFs) for the Rho/Rac family of GTPases. Vav family members have several conserved motifs/domains including: a leucine-rich region, a leucine-zipper, a calponin homology (CH) domain, an acidic domain, a Dbl-homology (DH) domain, a pleckstrin homology (PH) domain, a cysteine-rich domain, 2 SH3 domains, a proline-rich region, and a SH2 domain. Vavs are the only known Rho GEFs that have both the DH/PH motifs and SH2/SH3 domains in the same protein. The leucine-rich helix-loop-helix (HLH) domain is thought to be involved in protein heterodimerization with other HLH proteins and it may function as a negative regulator by forming inactive heterodimers. The CH domain is usually involved in the association with filamentous actin, but in Vav it controls NFAT stimulation, Ca2+ mobilization, and its transforming activity. Acidic domains are involved in protein-protein interactions and contain regulatory tyrosines. The DH domain is a GDP-GTP exchange factor on Rho/Rac GTPases. The PH domain in involved in interactions with GTP-binding proteins, lipids and/or phosphorylated serine/threonine residues. The SH3 domain is involved in localization of proteins to specific sites within the cell interacting with protein with proline-rich sequences. The SH2 domain mediates a high affinity interaction with tyrosine phosphorylated proteins. In general SH2 domains are involved in signal transduction. They typically bind pTyr-containing ligands via two surface pockets, a pTyr and hydrophobic binding pocket, allowing proteins with SH2 domains to localize to tyrosine phosphorylated sites.
349611	113	2	cd18302	BTB2_POZ_IBtk	second BTB (Broad-Complex, Tramtrack and Bric a brac)/POZ (poxvirus and zinc finger) domain found in inhibitor of Bruton tyrosine kinase (IBtk). IBtk is an inhibitor or negative regulator of Bruton tyrosine kinase (Btk), which is required for B-cell differentiation and development. IBtk binds to the PH domain of Btk and down-regulates the Btk kinase activity. It contains two BTB domains. This model corresponds to the second BTB domain. The BTB/POZ domain is a common protein-protein interaction motif of about 100 amino acids.
349542	112	2	cd18233	BTB_POZ_ZBTB49	BTB (Broad-Complex, Tramtrack and Bric a brac)/POZ (poxvirus and zinc finger) domain found in zinc finger and BTB domain-containing protein 49 (ZBTB49). ZBTB49, also called zinc finger protein 509 (ZNF509), is a transcription factor that inhibits cell proliferation by activating either CDKN1A/p21 transcription or RB1 transcription. There are four ZNF509 isoforms generated by alternative splicing. Short ZNF509 (ZNF509S1, -S2 and -S3) isoforms contain one or two out of the seven zinc-fingers contained in long ZNF509 (ZNF509L). ZBTB49 contains a BTB/POZ domain, a common protein-protein interaction motif of about 100 amino acids.
273372	247	2	TIGR00972	3a0107s01c2	phosphate ABC transporter, ATP-binding protein. This model represents the ATP-binding protein of a family of ABC transporters for inorganic phosphate. In the model species Escherichia coli, a constitutive transporter for inorganic phosphate, with low affinity, is also present. The high affinity transporter that includes this polypeptide is induced when extracellular phosphate concentrations are low. The proteins most similar to the members of this family but not included appear to be amino acid transporters. [Transport and binding proteins, Anions]
350584	106	2	cd18509	BACK_KLHL1	BACK (BTB and C-terminal Kelch) domain found in Kelch-like protein 1 (KLHL1). KLHL1 is a neuronal actin-binding protein that modulates voltage-gated CaV2.1 (P/Q-type) and CaV3.2 (alpha1H T-type) calcium channels. It may play a role in organizing the actin cytoskeleton in brain cells. KLHL1 contains a BTB domain and kelch repeat domains, characteristics of a kelch family protein.
173786	114	2	cd03366	TOPRIM_TopoIIA_GyrB	TOPRIM_TopoIIA_GyrB: topoisomerase-primase (TOPRIM) nucleotidyl transferase/hydrolase domain of the type found in proteins of the type IIA family of DNA topoisomerases similar to the Escherichia coli GyrB subunit. TopoIIA enzymes cut both strands of the duplex DNA to remove (relax) both positive and negative supercoils in DNA. These enzymes covalently attach to the 5' ends of the cut DNA, separate the free ends of the cleaved strands, pass another region of the duplex through this gap, then rejoin the ends. These proteins also catenate/ decatenate duplex rings. DNA gyrase is more effective at relaxing supercoils than decatentating DNA. DNA gyrase in addition inserts negative supercoils in the presence of ATP. The TOPRIM domain has two conserved motifs, one of which centers at a conserved glutamate and the other one at two conserved aspartates (DxD). The conserved glutamate may act as a general base in strand joining and as a general acid in strand cleavage by topisomerases. The DXD motif may co-ordinate Mg2+, a cofactor required for full catalytic function.
408049	61	2	pfam18224	ToxB_N	ToxB N-terminal domain. This is the N-terminal domain of ToxB found in Pyrenophora tritici-repentis. This domain is crucial for toxin activity. There are only two amino acid differences between ToxB and toxb, an inactive homolog of ToxB. These two differences are a Val at position 3 in ToxB compared to a Thr in toxb, and an Ala at position 12 in ToxB compared to a Val in toxb. AvrPiz-t, a secreted avirulence protein produced by the rice blast fungus, is a structural homolog to ToxB.
428167	97	2	pfam04874	Mak16	Mak16 protein C-terminal region. The precise function of this eukaryotic protein family is unknown. The yeast orthologues have been implicated in cell cycle progression and biogenesis of 60S ribosomal subunits. The Schistosoma mansoni Mak16 has been shown to target protein transport to the nucleolus.
181836	135	2	PRK09416	lstR	PadR family transcriptional regulator.
277145	112	2	cd15675	ePHD_JMJD2	Extended PHD finger found in Jumonji domain-containing protein 2 (JMJD2) family of histone demethylases. The extended plant homeodomain (ePHD) zinc finger is characterized as Cys2HisCys5HisCys2His. This model includes the ePHD finger of JMJD2 proteins. JMJD2 proteins, also termed lysine-specific demethylase 4 histone demethylases (KDM4), have been implicated in various cellular processes including DNA damage response, transcription, cell cycle regulation, cellular differentiation, senescence, and carcinogenesis. They selectively catalyze the demethylation of di- and trimethylated H3K9 and H3K36. This model contains three JMJD2 proteins, JMJD2A-C, which all contain jmjN and jmjC domains in the N-terminal region, followed by a canonical PHD finger, this non-canonical ePHD finger, and a Tudor domain. JMJD2D is not included in this family, since it lacks both PHD and Tudor domains and has a different substrate specificity. JMJD2A-C are required for efficient cancer cell growth.
409478	95	2	cd05897	Ig2_IL1R2_like	Second immunoglobulin (Ig)-like domain of interleukin-1 receptor-2 (IL1R2), and similar domains. The members here are composed of the second immunoglobulin (Ig)-like domain of interleukin-1 receptor-2 (IL1R2). IL-1 alpha and IL-1 beta are cytokines which participate in the regulation of inflammation, immune responses, and hematopoiesis. These cytokines bind to the IL-1 receptor type 1 (IL1R1), which is activated on additional association with interleukin-1 receptor accessory protein (IL1RAP). IL-1 also binds the IL-1 receptor, type II (IL1R2) represented in this group. Mature IL1R2 consists of three IG-like domains, a transmembrane domain, and a short cytoplasmic domain. It lacks the large cytoplasmic domain of mature IL1R1 and does not initiate signal transduction. A naturally occurring cytokine IL-1RA (IL-1 receptor antagonist) is widely expressed and binds to IL-1 receptors, inhibiting the binding of IL-1 alpha and IL-1 beta.
429796	60	2	pfam08039	Mit_proteolip	Mitochondrial proteolipid. This family consists of proteins with similarity to the mitochondrial proteolipids. Mitochondrial proteolipid consists of about 60 amino acids residues and is about 6.8 kDa in size.
277055	52	2	cd15580	PHD2_MTF2	PHD finger 2 found in metal-response element-binding transcription factor 2 (MTF2). MTF2, also termed metal regulatory transcription factor 2, or metal-response element DNA-binding protein M96, or Polycomb-like protein 2 (PCL2), complexes with the Polycomb repressive complex-2 (PRC2) in embryonic stem cells and regulates the transcriptional networks during embryonic stem cell self-renewal and differentiation. It recruits the PRC2 complex to the inactive X chromosome and target loci in embryonic stem cells. Moreover, MTF2 is required for PRC2-mediated Hox cluster repression. It activates the Cdkn2a gene and promotes cellular senescence, thus suppressing the catalytic activity of PRC2 locally. MTF2 consists of an N-terminal Tudor domain followed by two plant homeodomain (PHD) fingers, and a C-terminal MTF2 domain. This model corresponds to the second PHD finger.
434193	82	2	pfam14767	RPA_interact_M	Replication protein A interacting middle. This family of proteins represents the middle domain of replication protein A (RPA) interacting protein. RPA interacting protein is involved in the import of RPA into the nucleus. This domain is responsible for interaction with RPA.
277144	114	2	cd15674	ePHD_PHF14	Extended PHD finger found in PHD finger protein 14 (PHF14) and similar proteins. The extended plant homeodomain (ePHD) zinc finger is characterized as Cys2HisCys5HisCys2His. This model includes the ePHD finger of PHF14. PHF14 is a novel nuclear transcription factor that controls the proliferation of mesenchymal cells by directly repressing platelet-derived growth factor receptor-alpha (PDGFRalpha) expression. It also acts as an epigenetic regulator and plays an important role in the development of multiple organs in mammals. PHF14 contains three canonical plant homeodomain (PHD) fingers and this non-canonical ePHD finger. It can interact with histones through its PHD fingers.
235782	166	2	PRK06341	PRK06341	single-stranded DNA-binding protein; Provisional
380439	153	2	cd20305	cupin_OxDC_C	Oxalate decarboxylase (OxDC), C-terminal cupin domain. This model represents the C-terminal cupin domain of oxalate decarboxylase (OxDC; EC 4.1.1.2), a manganese-dependent bicupin that catalyzes the conversion of oxalate to formate and carbon dioxide, utilizing dioxygen as a cofactor. It is evolutionarily related to oxalate oxidase (OxOx or germin; EC 1.2.3.4) which, in contrast, converts oxalate and dioxygen to carbon dioxide and hydrogen peroxide. OxDC is classified as a bicupin because it contains two cupin folds with each domain containing one manganese binding site, with four manganese binding residues (three histidines and one glutamate) conserved as well as a number of hydrophobic residues. Members of this family belong to the cupin superfamily with a conserved "jelly roll-like" beta-barrel fold.
425493	151	2	pfam00160	Pro_isomerase	Cyclophilin type peptidyl-prolyl cis-trans isomerase/CLD. The peptidyl-prolyl cis-trans isomerases, also known as cyclophilins, share this domain of about 109 amino acids. Cyclophilins have been found in all organisms studied so far and catalyze peptidyl-prolyl isomerisation during which the peptide bond preceding proline (the peptidyl-prolyl bond) is stabilized in the cis conformation. Mammalian cyclophilin A (CypA) is a major cellular target for the immunosuppressive drug cyclosporin A (CsA). Other roles for cyclophilins may include chaperone and cell signalling function.
431968	31	2	pfam11628	TCR_zetazeta	T-cell surface glycoprotein CD3 zeta chain. The incorporation of the zetazeta signalling module requires one basic TCR alpha and two zetazeta aspartic acid TM residues. The structure of the zetazeta(TM) dimer consists of a left-handed coiled coil with polar contacts. Two aspartic acids are critical for zetazeta dimerization and assembly with TCR.
409493	98	2	cd07696	IgC1_CH3_IgAEM_CH2_IgG	CH3 domain (third constant Ig domain of heavy chains) in immunoglobulin heavy alpha, epsilon, and mu chains, and CH2 domain (second constant Ig domain of the gheavy chain) in immunoglobulin heavy gamma chain; member of the C1-set of Ig superfamily (IgSF) domains. The members here are composed of the third immunoglobulin constant domain (IgC) of the gamma heavy chains and the second immunoglobulin constant domain (IgC) of alpha, epsilon, and mu heavy chains. This domain is found on the Fc fragment. The basic structure of Ig molecules is a tetramer of two light chains and two heavy chains linked by disulfide bonds. There are two types of light chains: kappa and lambda; each is composed of a constant domain and a variable domain. There are five types of heavy chains: alpha, delta, epsilon, gamma, and mu, all consisting of a variable domain (VH) with three (alpha, delta and gamma) or four (epsilon and mu) constant domains (CH1 to CH4). Ig molecules are modular proteins, in which the variable and constant domains have clear, conserved sequence patterns.
429193	105	2	pfam06923	GutM	Glucitol operon activator protein (GutM). This family consists of several glucitol operon activator (GutM) proteins. Expression of the glucitol (gut) operon in Escherichia coli is regulated by an unusual, complex system which consists of an activator (encoded by the gutM gene) and a repressor (encoded by the gutR gene) in addition to the cAMP-CRP complex (CRP, cAMP receptor protein). Synthesis of the mRNA, which initiates at the promoter specific to the gutR gene, occurs within the gutM gene. Expressional control of the gut operon appears to occur as a consequence of the antagonistic action of the products of the autogenously regulated gutM and gutR genes.
270204	117	2	cd14685	RanBD3_RanBP2-like	Ran-binding protein 2, Ran binding domain repeat 3. RanBP2 (also called E3 SUMO-protein ligase RanBP2, 358 kDa nucleoporin, and nuclear pore complex (NPC) protein Nup358) is a giant nucleoporin that localizes to the cytosolic face of the NPC. RanBP2 contains a leucine-rich region, 8 zinc-finger motifs, a cyclophilin A homologous domain, and 4 RanBDs. Ran is a Ras-like nuclear small GTPase, which regulates receptor-mediated transport between the nucleus and the cytoplasm. RanGTP hydrolysis is stimulated by RanGAP together with the Ran-binding domain containing acessory proteins RanBP1 and RanBP2. These accessory proteins stabilize the active GTP-bound form of Ran. All eukaryotic cells contain RanBP1, but in vertebrates however, the main RanBP seems to be RanBP2. There is no RanBP2 ortholog in yeast. Transport complex disassembly is accomplished by a small ubiquitin-related modifier-1 (SUMO-1)-modified version of RanGAP that is bound to RanBP2. RanBP1 acts as a second line of defense against exported RanGTP-importin complexes which have escaped from dissociation by RanBP2. RanBP2 also interacts with the importin subunit beta-1. RabBD shares structural similarity to the PH domain, but lacks detectable sequence similarity. The members here include human, chicken, frog, tunicates, sea urchins, ticks, sea anemones, and sponges. RanBD repeats 3 is present in this hierarchy.
235911	126	2	PRK07027	PRK07027	cobalamin biosynthesis protein CbiG; Provisional
429471	107	2	pfam07457	DUF1516	Protein of unknown function (DUF1516). This family contains a number of hypothetical bacterial proteins of unknown function approximately 120 residues long.
350062	109	2	cd08833	ArfGap_GIT	The GIT subfamily of ADP-ribosylation factor GTPase-activating proteins. The GIT (G-protein coupled receptor kinase-interacting protein) subfamily includes GIT1 and GIT2, which have three ANK repeats, a Spa-homology domain (SHD), a coiled-coil domain and a C-terminal paxillin-binding site (PBS). The GIT1/2 proteins are GTPase-activating proteins that function as an inactivator of Arf signaling, and interact with the PIX/Cool family of Rac/Cdc42 guanine nucleotide exchange factors (GEFs). Unlike other ArfGAPs, GIT and PIX (Pak-interacting exchange factor) proteins are tightly associated to form an oligomeric complex that acts as a scaffold and signal integrator that can be recruited for multiple signaling pathways. The GIT/PIX complex functions as a signaling scaffold by binding to specific protein partners. As a result, the complex is transported to specific cellular locations. For instance, the GIT partners paxillin or integrin-alpha4 (to focal adhesions), piccolo and liprin-alpha (to synapses), and the beta-PIX partner Scribble (to epithelial cell-cell contacts and synapses). Moreover, the GIT/PIT complex functions to integrate signals from multiple GTP-binding protein and protein kinase pathways to regulate the actin cytoskeleton and thus cell polarity, adhesion and migration.
437968	148	2	pfam20136	DUF6526	Family of unknown function (DUF6526). This family of proteins is functionally uncharacterized. This family of proteins is found in bacteria. Proteins in this family are approximately 140 amino acids in length.
349491	83	2	cd17672	MDM2	p53-binding domain found in E3 ubiquitin-protein ligase MDM2 and similar proteins. MDM2, also known as double minute 2 protein (Hdm2), or oncoprotein MDM2, or p53-binding protein, exerts its oncogenic activity predominantly by binding the p53 tumor suppressor and blocking its transcriptional activity. It forms homo-oligomers and displays E3 ubiquitin ligase activity, catalyzing the attachment of ubiquitin to p53 as an essential step in the regulation of its expression levels in cells. Moreover, in response to ribosomal stress, MDM2-mediated p53 ubiquitination and degradation can be inhibited through the interaction with ribosomal proteins L5, L11, and L23. MDM2 also has a p53-independent role in tumorigenesis and cell growth regulation. In addition, it binds interferon (IFN) regulatory factor-2 (IRF-2), an IFN-regulated transcription factor, and mediates its ubiquitination. MDM2 contains an N-terminal p53-binding domain and a C-terminal zinc RING-finger domain conferring E3 ligase activity that is required for ubiquitination and nuclear export of p53. It is also responsible for the hetero-oligomerization of MDM2, which is crucial for the suppression of P53 activity during embryonic development, and the recruitment of E2 ubiquitin-conjugating enzymes. MDM2 also harbors a RanBP2-type zinc finger (zf-RanBP2) domain, as well as a nuclear localization signal (NLS) and a nuclear export signal (NES), near the central acidic region.
177596	75	2	PHA03358	PHA03358	Alkaline exonuclease; Provisional
435663	123	2	pfam16931	Phage_holin_8	Putative phage holin.
410108	77	2	cd12709	RRM_RCAN2	RNA recognition motif (RRM) found in vertebrate regulator of calcineurin 2 (RCAN2). This subgroup corresponds to the RRM of RCAN2, also termed calcipressin-2, or Down syndrome candidate region 1-like 1 (DSCR1L1), or myocyte-enriched calcineurin-interacting protein 2 (MCIP2), or thyroid hormone-responsive protein ZAKI-4, encoded by a novel thyroid hormone-responsive gene ZAKI-4 that is abundantly expressed in human brain, heart and muscles. RCAN2 binds to the catalytic subunit of Ca2+/calmodulin-dependent phosphatase calcineurin (also termed PP2B or PP3C), calcineurin A, and inhibits its phosphatase activity through its C-terminal region. RCAN2 consists of an N-terminal RNA recognition motif (RRM), also termed RBD (RNA binding domain) or RNP (ribonucleoprotein domain), a highly conserved SP repeat domain containing the phosphorylation site by GSK-3, a well-known PxIxIT motif responsible for docking many substrates to calcineurin, and an unrecognized C-terminal TxxP motif of unknown function.
227141	159	2	COG4804	YhcG	Predicted nuclease of restriction endonuclease-like (RecB) superfamily, DUF1016 family [General function prediction only].
431100	121	2	pfam10162	G8	G8 domain. This domain is found in disease proteins PKHD1 and KIAA1199 and is named G8 after its 8 conserved glycines. It is predicted to contain 10 beta strands and an alpha helix.
434480	64	2	pfam15125	TMEM238	TMEM238 protein family. The function of this family of transmembrane proteins, TMEM238; has not, as yet, been determined. Members of this family are as yet uncharacterized. This family of proteins is found in eukaryotes. Proteins in this family are typically between 61 and 153 amino acids in length.
429607	141	2	pfam07702	UTRA	UTRA domain. The UbiC transcription regulator-associated (UTRA) domain is a conserved ligand-binding domain that has a similar fold to pfam04345. It is believed to modulate activity of bacterial transcription factors in response to binding small molecules.
380375	119	2	cd02910	cupin_Yhhw_N	Escherichia coli YhhW and YhaK and related proteins, pirin-like bicupin, N-terminal cupin domain. This family includes the N-terminal cupin domains of YhhW and YhaK, Escherichia coli pirin-like proteins with unknown function. YhhW is structurally similar not only to human pirin but also to quercitin 2,3-dioxygenase (quercitinase). Although the function of YhhW is not completely understood, YhhW and its human ortholog have quercitinase activity and are likely to play an important role in transcription and apoptosis. This N-terminal cupin domain of YhhW has a metal coordination site and is thought to have catalytic activity while the C-terminal cupin-like domain has diverged considerably and has closer alignment with C-terminal pirin. YhaK is found in low abundance in the cytosol of E. coli and is strongly up-regulated by nitroso-glutathione (GSNO). There are major structural differences at the N-terminus of YhaK compared with YhhW; YhaK lacks the canonical cupin metal-binding residues of pirins and may be involved in chloride binding and/or sensing of oxidative stress in enterobacteria. YhaK showed no quercetinase and peroxidase activity; however, reduced YhaK was very sensitive to reactive oxygen species (ROS). Proteins in this family belong to the cupin superfamily with a conserved "jelly roll-like" beta-barrel fold.
425751	23	2	pfam00560	LRR_1	Leucine Rich Repeat. CAUTION: This Pfam may not find all Leucine Rich Repeats in a protein. Leucine Rich Repeats are short sequence motifs present in a number of proteins with diverse functions and cellular locations. These repeats are usually involved in protein-protein interactions. Each Leucine Rich Repeat is composed of a beta-alpha unit. These units form elongated non-globular structures. Leucine Rich Repeats are often flanked by cysteine rich domains.
395322	17	2	pfam00399	PIR	Yeast PIR protein repeat.
349682	98	2	cd18373	BTB1_POZ_KCTD19	first BTB (Broad-Complex, Tramtrack and Bric a brac)/POZ (poxvirus and zinc finger) domain found in potassium channel tetramerization domain-containing protein 19 (KCTD19). KCTD19 is a BTB/POZ domain-containing protein with unclear biological function. It may be a host factor involved in Nef-induced downregulation of MHC-I. Nef is a HIV-1-encoded protein that plays a key role in the development of AIDS. KCTD19 contains two BTB domains. This model corresponds to the first domain. The BTB/POZ domain, also known as tetramerization (T1) domain, is a versatile protein-protein interaction motif that facilitates homodimerization or heterodimerization. KCTD family BTB domains can adopt a wide range of oligomerization geometries, including homodimerization, tetramerization, and pentamerization.
432872	47	2	pfam12914	SH3_7	SH3 domain of SH3b2 type. This domain appears to be an SH3 domain of the SH3b2-type, and is the second SH3 domain to be found, downstream of an N-terminal domain that is probably the stabilizing domain, for the structure from Desulfovibrio vulgaris DVU_0896, Structure 3m1u, which is a four-domain protein. The last, the C-terminal region, is the catalytic domain of the cysteine-peptidase type, ie family NLPC_P60, pfam00877 (details derived from TOPSAN).
434935	89	2	pfam15784	GPS2_interact	G-protein pathway suppressor 2-interacting domain. GPS2_interact is the more N-terminal domain of two co-repressor protein-families found in vertebrates. The domain is found in NCoR and SMRT proteins; N-CoR (nuclear receptor co-repressor) and SMRT (silencing mediator for retinoid and thyroid receptors) are related corepressors that mediate transcriptional repression by unliganded nuclear receptors and other classes of transcriptional repressors. GPS2 is a stoichiometric subunit of the N-CoR-HDAC3 complex. GPS2 links the complex to membrane receptor-related intracellular JNK (c-Jun amino-terminal kinase) signalling pathways.
235750	131	2	PRK06228	PRK06228	F0F1 ATP synthase subunit epsilon; Validated
380438	155	2	cd20304	cupin_OxDC_N	Oxalate decarboxylase (OxDC), N-terminal cupin domain. This model represents the N-terminal cupin domain of oxalate decarboxylase (OxDC; EC 4.1.1.2), a manganese-dependent bicupin that catalyzes the conversion of oxalate to formate and carbon dioxide, utilizing dioxygen as a cofactor. It is evolutionarily related to oxalate oxidase (OxOx or germin; EC 1.2.3.4) which, in contrast, converts oxalate and dioxygen to carbon dioxide and hydrogen peroxide. OxDC is classified as a bicupin because it contains two cupin folds with each domain containing one manganese binding site, with four manganese binding residues (three histidines and one glutamate) conserved as well as a number of hydrophobic residues. Members of this family belong to the cupin superfamily with a conserved "jelly roll-like" beta-barrel fold.
411036	88	2	cd21086	WH_NTD_SMARCB1	N-terminal winged helix DNA-binding domain found in SWI/SNF-related matrix-associated actin-dependent regulator of chromatin subfamily B member 1 (SMARCB1) and similar proteins. SMARCB1, also termed BRG1-associated factor 47 (BAF47), or integrase interactor 1 protein (INI1), or SNF5, or SNF5L1, is a core component of the BAF (hSWI/SNF) complex, an ATP-dependent chromatin-remodeling complex that plays important roles in cell proliferation and differentiation, in cellular antiviral activities and inhibition of tumor formation. The model corresponds to the N-terminal winged helix DNA binding domain of SMARCB1, which is structurally related to the SKI/SNO/DAC domain that is found in a number of metazoan chromatin-associated proteins.
432172	109	2	pfam11897	DUF3417	Protein of unknown function (DUF3417). This family of proteins are functionally uncharacterized. This protein is found in bacteria and archaea. Proteins in this family are typically between 145 to 860 amino acids in length. This protein is found associated with pfam00343. This protein has a conserved AYF sequence motif.
435021	49	2	pfam15920	WHAMM-JMY_N	N-terminal of Junction-mediating and WASP homolog-associated. WHAMM-JMY_N is the very N-terminus of WHAMM and JMY proteins. The function of this conserved region is not known; there are two highly conserved tryptophan residues.
132816	116	2	cd07283	PX_SNX30	The phosphoinositide binding Phox Homology domain of Sorting Nexin 30. The PX domain is a phosphoinositide (PI) binding module present in many proteins with diverse functions. Sorting nexins (SNXs) make up the largest group among PX domain containing proteins. They are involved in regulating membrane traffic and protein sorting in the endosomal system. The PX domain of SNXs binds PIs and targets the protein to PI-enriched membranes. SNXs differ from each other in PI-binding specificity and affinity, and the presence of other protein-protein interaction domains, which help determine subcellular localization and specific function in the endocytic pathway. Some SNXs are localized in early endosome structures such as clathrin-coated pits, while others are located in late structures of the endocytic pathway. SNX30 harbors a Bin/Amphiphysin/Rvs (BAR) domain, which detects membrane curvature, C-terminal to the PX domain, similar to the sorting nexins SNX1-2, SNX4-8, and SNX32. Both domains have been shown to determine the specific membrane-targeting of SNX1. The specific function of SNX30 has yet to be elucidated.
436811	97	2	pfam18891	FANCL_d3	FANCL UBC-like domain 3. This entry represents the third of three UBC-like domain found in the FANCL protein, which is the catalytic E3 ubiquitin ligase subunit of the FA complex (Fanconi anaemia). Eight subunits of the Fanconi anaemia gene products form a multisubunit nuclear complex which is required for mono-ubiquitination of a downstream FA protein, FANCD2.
181869	182	2	PRK09453	PRK09453	phosphodiesterase; Provisional
173279	173	2	PRK14818	PRK14818	NADH dehydrogenase subunit B; Provisional
211413	99	2	cd11572	RlmI_M_like	Middle domain of the SAM-dependent methyltransferase RlmI and related proteins. This middle or central domain is typically found between an N-terminal PUA domain and a C-terminal SAM-dependent methyltransferase domain, such as in the Escherichia coli ribosomal RNA large subunit methyltransferase RlmI (YccW). It may be involved in binding to the RNA substrate.
432385	39	2	pfam12177	Proho_convert	Prohormone convertase enzyme. This domain family is found in eukaryotes, and is approximately 40 amino acids in length. The family is found in association with pfam01483, pfam00082. There are two completely conserved residues (Y and D) that may be functionally important. This protein is the C terminal domain of a prohormone convertase enzyme which targets hormones in dense core secretory granules. This C terminal tail domain is the domain responsible for targeting these dense core secretory granules. The domain adopts an alpha helical structure.
340189	52	2	pfam17474	U71	Tegument protein UL11 homolog. Human herpesvirus 6A (HHV-6A) and HHV-6B are classified as roseoloviruses and are highly prevalent in the human population. Roseolovirus reactivation in an immunocompromised host can cause severe pathologies. During their productive cycle, herpesviruses have a regulated temporal cascade of gene expression that can be divided into three general stages: immediate-early (IE), early (E), and late (L). Following viral DNA replication, late viral genes that mainly encode structural proteins start to be transcribed, ultimately leading to the assembly and release of infectious particles. This domain family is found in tegument protein UL11 homolog (U71) in HHV-6A/B. It is a myristylated virion protein which is expressed at the early stage of the lytic cycle.
118808	66	2	pfam10284	Luciferase_3H	Luciferase helical bundle domain. This domain is found associated with the the catalytic domain of dinoflagellate luciferase. Luciferase is involved in catalyzing the light emitting reaction in bioluminescence. The structure of this domain has been solved. This domain has a three helix bundle structure that holds four important histidines that are thought to play a role in the pH regulation of the enzyme.
198245	98	2	cd10382	SH2_SOCS1	Src homology 2 (SH2) domain found in suppressor of cytokine signaling (SOCS) proteins. SH2 domain found in SOCS proteins. SOCS was first recognized as a group of cytokine-inducible SH2 (CIS) domain proteins comprising eight family members in human (CIS and SOCS1-SOCS7). In addition to the SH2 domain, SOCS proteins have a variable N-terminal domain and a conserved SOCS box in the C-terminal domain. SOCS proteins bind to a substrate via their SH2 domain. The prototypical members, CIS and SOCS1-SOCS3, have been shown to regulate growth hormone signaling in vitro and in a classic negative feedback response compete for binding at phosphotyrosine sites in JAK kinase and receptor pathways to displace effector proteins and target bound receptors for proteasomal degradation. Loss of SOCS activity results in excessive cytokine signaling associated with a variety of hematopoietic, autoimmune, and inflammatory diseases and certain cancers. Members (SOCS4-SOCS7) were identified by their conserved SOCS box, an adapter motif of 3 helices that associates substrate binding domains, such as the SOCS SH2 domain, ankryin, and WD40 with ubiquitin ligase components. These show limited cytokine induction. In general SH2 domains are involved in signal transduction. They typically bind pTyr-containing ligands via two surface pockets, a pTyr and hydrophobic binding pocket, allowing proteins with SH2 domains to localize to tyrosine phosphorylated sites.
409132	109	2	cd21283	CH_CNN2	calponin homology (CH) domain found in calponin-2. Calponin-2 (CNN2), also called neutral calponin, or smooth muscle calponin H2, is an actin cytoskeleton-associated regulatory protein that inhibits the activity of myosin-ATPase and cytoskeleton dynamics. It contains a single copy of the CH domain. CH domains are actin filament (F-actin) binding motifs.
214506	66	2	smart00078	IlGF	Insulin / insulin-like growth factor / relaxin family. Family of proteins including insulin, relaxin, and IGFs. Insulin decreases blood glucose concentration.
225794	134	2	COG3255	SCP2	Putative sterol carrier protein [Lipid transport and metabolism].
406019	69	2	pfam15454	LAMTOR	Late endosomal/lysosomal adaptor and MAPK and MTOR activator. LAMTOR is a family of eukaryotic proteins that have otherwise been referred to as Lipid raft adaptor protein p18, Late endosomal/lysosomal adaptor and MAPK and MTOR activator 1, and Protein associated with DRMs and endosomes. It is found to be one of three small proteins constituting the Rag complex or Ragulator that interact with each other, localize to endosomes and lysosomes, and play positive roles in the MAPK pathway. The complex does this by interacting with the Rag GTPases, recruiting them to lysosomes, and bringing about mTORC1 activation.
283605	103	2	pfam05984	Cytomega_UL20A	Cytomegalovirus UL20A protein. This family consists of several Cytomegalovirus UL20A proteins. UL20A is thought to be a glycoprotein.
409146	109	2	cd21297	CH_FIMB_rpt2	second calponin homology (CH) domain found in Saccharomyces cerevisiae fimbrin and similar proteins. Fimbrin binds to actin, and functionally associates with actin structures involved in the development and maintenance of cell polarity. Members of this family contain four copies of the CH domain. This model corresponds to the second CH domain. CH domains are actin filament (F-actin) binding motifs.
213987	129	2	cd07432	PHP_HisPPase	Polymerase and Histidinol Phosphatase domain of Histidinol phosphate phosphatase. HisPPase catalyzes the eighth step of histidine biosynthesis, in which L-histidinol phosphate undergoes dephosphorylation to produce histidinol. HisPPase can be classified into two types: the bifunctional HisPPase found in proteobacteria that belongs to the DDDD superfamily and the monofunctional Bacillus subtilis type that is a member of the PHP family. The PHP (also called histidinol phosphatase-2/HIS2) domain is associated with several types of DNA polymerases, such as PolIIIA and family X DNA polymerases, stand alone histidinol phosphate phosphatases (HisPPases), and a number of uncharacterized protein families. The PHP domain has four conserved sequence motifs and contains an invariant histidine that is involved in metal ion coordination. The PHP domain of HisPPase is structurally homologous to other members of the PHP family that have a distorted (beta/alpha)7 barrel fold with a trinuclear metal site on the C-terminal side of the barrel.
435938	96	2	pfam17619	SCVP	Secreted clade V proteins. Family members are found in strongylid parasites (A. ceylanicum, N. americanus, H. contortus and Heterorhabditis bacteriophora) and in related non-parasitic clade V species (C. elegans, Caenorhabditis briggsae and P. pacificus), hence the name secreted clade V proteins (SCVPs). In A. ceylanicum, the encoded 150 residue proteins are predicted to be classically secreted.
198107	96	2	smart01039	BRICHOS	The BRICHOS domain is found in a variety of proteins implicated in dementia, respiratory distress and cancer. Its exact function is unknown; roles that have been proposed for the domain, which is about 100 amino acids long, include (a) targeting of the protein to the secretory pathway, (b) intramolecular chaperone-like function, and (c) assisting the specialised intracellular protease processing system. This C-terminal domain is embedded in the endoplasmic reticulum lumen, and binds to the N-terminal, transmembrane, SP_C, pfam08999 provided that it is in non-helical conformation. Thus the Brichos domain of proSP-C is a chaperone that induces alpha-helix formation of an aggregation-prone TM region.
132800	112	2	cd06890	PX_Bem1p	The phosphoinositide binding Phox Homology domain of Bem1p. The PX domain is a phosphoinositide (PI) binding module present in many proteins with diverse functions such as cell signaling, vesicular trafficking, protein sorting, and lipid modification, among others. Members of this subfamily bear similarity to Saccharomyces cerevisiae Bem1p, containing two Src Homology 3 (SH3) domains at the N-terminus, a central PX domain, and a C-terminal PB1 domain. Bem1p is a scaffolding protein that is critical for proper Cdc42p activation during bud formation in yeast. During budding and mating, Bem1p migrates to the plasma membrane where it can serve as an adaptor for Cdc42p and some other proteins. Bem1p also functions as an effector of the G1 cyclin Cln3p and the cyclin-dependent kinase Cdc28p in promoting vacuolar fusion. The PX domain is involved in targeting of proteins to PI-enriched membranes, and may also be involved in protein-protein interaction. The PX domain of Bem1p specifically binds phosphatidylinositol-4-phosphate (PI4P).
188884	89	2	cd08543	SAM_PNT-ETS-2	Sterile alpha motif (SAM)/Pointed domain of ETS-2. SAM Pointed domain of ETS-2 subfamily of ETS transcriptional regulators is a protein-protein interaction domain. It contains a docking site for Cdk10 (cyclin-dependent kinase 10), a member of the Cdc2 kinase family. The interaction between ETS-2 and Cdk10 kinase inhibits ETS-2 transactivation activity in mammals. ETS-2 is also regulated by ERK2 MAP kinase. ETS-2, which is phosphorylated by ERK2, can interact with coactivators and enhance transactivation. ETS-2 transcriptional activators are involved in embryonic development and cell cycle control. The Ets-2 gene is a proto-oncogene. It is overexpressed in breast and prostate cancer cells and its overexpression is necessary for transformation of such cells. Members of ETS-2 subfamily are potential molecular targets for selective cancer therapy.
436911	112	2	pfam19031	Intu_longin_1	First Longin domain of INTU, CCZ1 and HPS4. This entry is specific to the first Longin domain of the HerMon (Hermansky-Pudlak syndrome and MON1/CCZ1) family, including protein sequences of INTU, CCZ1 and HPS4 families. The Mon1/Ccz1 complex (MC1) is the GDP/GTP exchange factor (GEF) for the Rab GTPase Ypt7/Rab7 during vesicular trafficking. The Hps1/Hps4 complex (BLOC-3) is a Rab32 and Rab38 GEF and is required for biogenesis of melanosomes and platelet dense granules. Inturned (INTU) and Fuzzy (FUZ) proteins interact as members of the ciliogenesis and planar polarity effector (CPLANE) complex that controls recruitment of intraflagellar transport machinery to the basal body of primary cilia.
340691	84	2	cd17171	FERM_F0_TLN1	FERM (Four.1 protein, Ezrin, Radixin, Moesin) domain, F0 sub-domain, found in Talin-1 (TLN1). TLN1 is a cytoskeletal protein that plays a pivotal role in regulating the activity of the integrin family of cell adhesion proteins by coupling them to F-actin. It functions as a focal adhesion protein involved in the attachment of the bacterium. It binds to multiple adhesion molecules, including integrins, vinculin, focal adhesion kinase (FAK), and actin. TLN1 also plays an essential role in integrin activation. TLN1 interacts with the hepatitis B virus (HBV) accessory protein X (HBx), which induces the degradation of TLN1. It also acts as an adaptor protein that regulates leukocyte function-associated antigen-1 (LFA-1) affinity. In addition, TLN1 is required for myoblast fusion, sarcomere assembly and the maintenance of myotendinous junctions. TLN1 consists of an N-terminal head and a C-terminal rod. The talin head harbors a FERM (Band 4.1, ezrin, radixin, moesin) domain made up of F1, F2 and F3 domains, as well as an N-terminal region that precedes the FERM domain and has been referred to as the F0 domain. Both F0 and F1 domains have similar ubiquitin-like folds. This family corresponds to the F0 domain.
223379	195	2	COG0302	FolE	GTP cyclohydrolase I [Coenzyme transport and metabolism].
438744	139	2	cd22692	FHA_DMA-like	forkhead associated (FHA) domain found in Saccharomyces cerevisiae defective in mitotic arrest protein 1 (DMA1), 2 (DMA2) and similar proteins. DMA1 (also known as checkpoint forkhead associated with RING domains-containing protein 1, or CHF1) and DMA2 (also known as checkpoint forkhead associated with RING domains-containing protein 2, or CHF2) are E3 ubiquitin-protein ligases which function in cell cycle retarding in conjunction with the UBC4 and UBC13/MMS2 complex, two E2 ubiquitin conjugating enzymes. They are involved in nutritional control of the cell cycle and required for proper spindle positioning, likely regulating septin ring deposition at the bud neck. DMA1 targets the degradation of G1 cyclin PCL1. The FHA domain is a small phosphopeptide recognition module.
397128	113	2	pfam02847	MA3	MA3 domain. Domain in DAP-5, eIF4G, MA-3 and other proteins. Highly alpha-helical. May contain repeats and/or regions similar to MIF4G domains.
214778	93	2	smart00697	DM8	Repeats found in several Drosophila proteins.
182889	139	2	PRK10996	PRK10996	thioredoxin 2; Provisional
407016	125	2	pfam16747	Adhesin_E	Surface-adhesin protein E. Adhesin E plays a role in pathogenesis. It binds to host proteins including plasminogen, vitronectin and laminin.
283633	71	2	pfam06015	Chordopox_A30L	Chordopoxvirus A30L protein. This family consists of several short Chordopoxvirus proteins which are homologous to the A30L protein of Vaccinia virus. The vaccinia virus A30L protein is required for the association of electron-dense, granular, proteinaceous material with the concave surfaces of crescent membranes, an early step in viral morphogenesis. A30L is known to interact with the G7L protein and it has been shown that the stability of each is dependent on its association with the other.
273722	50	2	TIGR01624	LRP1_Cterm	LRP1 C-terminal domain. This model represents a tightly conserved small domain found in LRP1 and related plant proteins. This family also contains a well-conserved putative zinc finger domain (TIGR01623). The rest of the sequence of most members consists of highly divergent, low-complexity sequence.
177456	60	2	PHA02674	PHA02674	ORF107 virion morphogenesis; Provisional
436615	62	2	pfam18606	HTH_53	Zap helix turn helix N-terminal domain. Zinc-finger antiviral protein (ZAP) is a host factor that specifically inhibits the replication of certain viruses, such as HIV-1, by targeting viral mRNA for degradation. This domain is a helix turn helix domain found at the N-terminal region constituting the top cockpit layer of the protein.
275420	99	2	cd13351	PH-GRAM1_TCB1D9_TCB1D9B	TBC1 domain family members 9 and 9B (TBC1D9 and TBC1D9B) Pleckstrin Homology-Glucosyltransferases, Rab-like GTPase activators and Myotubularins (PH-GRAM) domain, repeat 1. TBC1D9 and TCB1D9B may act as a GTPase-activating proteins for Rab family protein(s). TBC1D9 and TCB1D9B contain two N-terminal PH-GRAM domain and a C-terminal Rab-GTPase-TBC (Tre-2, BUB2p, and Cdc16p) domain. This cd contains the first repeat of the PH-GRAM domain. The GRAM domain is found in glucosyltransferases, myotubularins and other putative membrane-associated proteins. The GRAM domain is part of a larger motif with a pleckstrin homology (PH) domain fold.
176031	124	2	cd08385	C2A_Synaptotagmin-1-5-6-9-10	C2A domain first repeat present in Synaptotagmins 1, 5, 6, 9, and 10. Synaptotagmin is a membrane-trafficking protein characterized by a N-terminal transmembrane region, a linker, and 2 C-terminal C2 domains. Synaptotagmin 1, a member of class 1 synaptotagmins, is located in the brain and endocranium and localized to the synaptic vesicles and secretory granules. It functions as a Ca2+ sensor for fast exocytosis as do synaptotagmins 5, 6, and 10. It is distinguished from the other synaptotagmins by having an N-glycosylated N-terminus. Synaptotagmins 5, 6, and 10, members of class 3 synaptotagmins, are located primarily in the brain and localized to the active zone and plasma membrane. They is distinguished from the other synaptotagmins by having disulfide bonds at its N-terminus. Synaptotagmin 6 also regulates the acrosome reaction, a unique Ca2+-regulated exocytosis, in sperm. Synaptotagmin 9, a class 5 synaptotagmins, is located in the brain and localized to the synaptic vesicles. It is thought to be a Ca2+-sensor for dense-core vesicle exocytosis. Previously all synaptotagmins were thought to be calcium sensors in the regulation of neurotransmitter release and hormone secretion, but it has been shown that not all of them bind calcium. Of the 17 identified synaptotagmins only 8 bind calcium (1-3, 5-7, 9, 10). The function of the two C2 domains that bind calcium are: regulating the fusion step of synaptic vesicle exocytosis (C2A) and binding to phosphatidyl-inositol-3,4,5-triphosphate (PIP3) in the absence of calcium ions and to phosphatidylinositol bisphosphate (PIP2) in their presence (C2B). C2B also regulates also the recycling step of synaptic vesicles. C2 domains fold into an 8-standed beta-sandwich that can adopt 2 structural arrangements: Type I and Type II, distinguished by a circular permutation involving their N- and C-terminal beta strands. Many C2 domains are Ca2+-dependent membrane-targeting modules that bind a wide variety of substances including bind phospholipids, inositol polyphosphates, and intracellular proteins. Most C2 domain proteins are either signal transduction enzymes that contain a single C2 domain, such as protein kinase C, or membrane trafficking proteins which contain at least two C2 domains, such as synaptotagmin 1. However, there are a few exceptions to this including RIM isoforms and some splice variants of piccolo/aczonin and intersectin which only have a single C2 domain. C2 domains with a calcium binding region have negatively charged residues, primarily aspartates, that serve as ligands for calcium ions. This cd contains the first C2 repeat, C2A, and has a type-I topology.
426025	81	2	pfam01064	Activin_recp	Activin types I and II receptor domain. This Pfam entry consists of both TGF-beta receptor types. This is an alignment of the hydrophilic cysteine-rich ligand-binding domains, Both receptor types, (type I and II) posses a 9 amino acid cysteine box, with the the consensus CCX{4-5}CN. The type I receptors also possess 7 extracellular residues preceding the cysteine box.
434624	45	2	pfam15314	PRAP	Proline-rich acidic protein 1, pregnancy-specific uterine. PRAP, or proline-rich acidic protein 1, is a family of eukaryotic proteins. PRAP is abundantly expressed in the epithelial cells of the human liver, kidney, gastrointestinal tract, and cervix. It is significantly down-regulated in hepatocellular carcinoma and right colon adenocarcinoma compared with the respective adjacent normal tissues. In the mouse it is expressed in the epithelial cells of the mouse and rat gastrointestinal tracts, and pregnant mouse uterus. This article describes the isolation, distribution, and functional characterization of the human homolog. PRAP was abundantly expressed in the epithelial cells of the human liver, kidney, gastrointestinal tract, and cervix. PRAP plays an important role in maintaining normal growth suppression.
238032	145	2	cd00077	HDc	Metal dependent phosphohydrolases with conserved 'HD' motif
350286	127	2	cd18719	PIN_Zc3h12a-N4BP1-like	PRORP-like PIN domain of ribonuclease Zc3h12a, NEDD4-binding partner-1, and related proteins. Zc3h12a (zinc finger CCCH-type containing 12A, also known as MCPIP1/MCP induced protein 1 and Regnase-1) is a critical regulator of inflammatory response, with additional roles in defense against viruses and various stresses, cellular differentiation, and apoptosis. This subfamily also includes Caenorhabditis elegans REGE-1 (REGnasE-1), which also functions as a cytoplasmic endonuclease. Additionally, it includes three less-studied mammalian homologs: Zc3h12b-d/Regnase-2-4, as well as N4BP1 (NEDD4-binding partner-1), NYNRIN (NYN domain and retroviral integrase containing, also known as CGIN1/Cousin of GIN1), and KHNYN (KH and NYN domain containing) protein. N4BP1, CGIN1, and KHNYN proteins are probably of retroviral origin. This subfamily belongs to the PRORP-Zc3h12a-like PIN family which in addition includes human PRORP, also known as proteinaceous RNase P and mitochondrial RNase P protein subunit 3 (MRPP3), and Arabidopsis thaliana PRORP1-3. The PIN (PilT N terminus) domain belongs to a large nuclease superfamily. The structural properties of the PIN domain indicate its active center, consisting of three highly conserved catalytic residues which coordinate metal ions; in some members, additional metal coordinating residues can be found while some others lack several of these key catalytic residues. The PIN active site is geometrically similar in the active center of structure-specific 5' nucleases, PIN-domain ribonucleases of eukaryotic rRNA editing proteins, and bacterial toxins of toxin-antitoxin (TA) operons.
428233	130	2	pfam04979	IPP-2	Protein phosphatase inhibitor 2 (IPP-2). Protein phosphotase inhibitor 2 (IPP-2) is a phosphoprotein conserved among all eukaryotes, and it appears in both the nucleus and cytoplasm of tissue culture cells.
433791	122	2	pfam14229	DUF4332	Domain of unknown function (DUF4332). This family of proteins is functionally uncharacterized. This family of proteins is found in bacteria and archaea. Proteins in this family are typically between 134 and 356 amino acids in length. This domain contains helix-hairpin-helix motifs.
283157	138	2	pfam05423	Mycobact_memb	Mycobacterium membrane protein. This family contains several membrane proteins from Mycobacterium species.
238909	153	2	cd01928	Cyclophilin_PPIL3_like	Cyclophilin_PPIL3_like. Proteins similar to Human cyclophilin-like peptidylprolyl cis- trans isomerase (PPIL3). Members of this family lack a key residue important for cyclosporin binding: the tryptophan residue corresponding to W121 in human hCyP-18a; most members have a histidine at this position. The exact function of the protein is not known.
237149	201	2	PRK12606	PRK12606	GTP cyclohydrolase I; Reviewed
238349	185	2	cd00642	GTP_cyclohydro1	GTP cyclohydrolase I (GTP-CH-I) catalyzes the conversion of GTP into dihydroneopterin triphosphate. The enzyme product is the precursor of tetrahydrofolate in eubacteria, fungi, and plants and of the folate analogs in methanogenic bacteria. In vertebrates and insects it is the biosynthtic precursor of tetrahydrobiopterin (BH4) which is involved in the formation of catacholamines, nitric oxide, and the stimulation of T lymphocytes. The biosynthetic reaction of BH4 is controlled by a regulatory protein GFRP which mediates feedback inhibition of GTP-CH-I by BH4. This inhibition is reversed by phenylalanine. The decameric GTP-CH-I forms a complex with two pentameric GFRP in the presence of phenylalanine or a combination of GTP and BH4, respectively.
436594	58	2	pfam18580	Sun2_CC2	SUN2 coiled coil domain 2. LINC complexes are formed by coupling of KASH (Klarsicht, ANC-1, and Syne/Nesprin Homology) and SUN (Sad1 and UNC-84) proteins from the inner and outer nuclear membranes (INM and ONM, respectively). the formation of LINC complexes by KASH and SUN proteins at the nuclear envelope (NE) establishes the physical linkage between the cytoskeleton and nuclear lamina, which is instrumental for the mechanical force transmission from the cytoplasm to the nuclear interior, and is essential for cellular processes such as nuclear positioning and migration, centrosome-nucleus anchorage, and chromosome dynamics. SUN2 possesses two coiled-coil domains (CC1 and CC2). These coiled-coil domains are also believed to act as rigid spacers to delineate the distance between the ONM and INM of the NE. Furthermore, the two coiled-coil domains of SUN2 have been indicated to be able to directly modulate SUN domain activity and regulate the subsequent interactions between the SUN and KASH domains. CC2 forms a three-helix bundle to lock the SUN domain in an inactive conformation acting as an inhibitory component. Structure-based sequence analysis demonstrated that several Gly residues are located in the flexible linker regions between the three helices which would ideally provide the breaks/turns in CC2 for three-helix bundle formation. The last helix alpha3 of CC2 (that is immediately connected to the SUN domain) has been shown to be an essential segment for promoting SUN domain trimerization in the SUN-KASH complex structure.
432664	63	2	pfam12607	DUF3772	Protein of unknown function (DUF3772). This domain family is found in bacteria, and is approximately 60 amino acids in length. The family is found in association with pfam00924.
380859	49	2	cd19801	Bbox1_MID	B-box-type 1 zinc finger found in the midline (MID) family. The MID family includes MID1 and MID2. MID1, also known as midin, midline 1 RING finger protein, putative transcription factor XPRF, RING finger protein 59 (RNF59), or tripartite motif-containing protein 18 (TRIM18), is a microtubule-associated E3 ubiquitin-protein ligase implicated in epithelial-mesenchymal differentiation, cell migration and adhesion, and programmed cell death along specific regions of the ventral midline during embryogenesis. MID2, also known as midin-2, midline defect 2, RING finger protein 60 (RNF60), or tripartite motif-containing protein 1 (TRIM1), is highly related to MID1. It associates with the microtubule network and may at least partially compensate for the loss of MID1. Both MID1 and MID2 interacts with alpha4, a regulatory subunit of PP2-type phosphatases, such as PP2A, and an integral component of the rapamycin-sensitive signaling pathway. They also play a central role in the regulation of granule exocytosis, and functional redundancy exists between MID1 and MID2 in cytotoxic lymphocytes (CTL). Both MID1 and MID2 belong to the C-I subclass of TRIM (tripartite motif) family of proteins that are defined by their N-terminal RBCC (RING, Bbox, and coiled coil) domains, including three consecutive zinc-binding domains, a RING finger, Bbox1 and Bbox2, and a coiled coil region, as well as a COS (carboxyl-terminal subgroup one signature) box, a fibronectin type III (FN3) domain, and a B30.2/SPRY (SplA and ryanodine receptor) domain positioned C-terminal to the RBCC domain. The type 1 B-box (Bbox1) zinc finger is characterized by a C6H2 zinc-binding consensus motif.
131274	134	2	TIGR02219	phage_NlpC_fam	putative phage cell wall peptidase, NlpC/P60 family. Members of this family show sequence similarity to members of the NlpC/P60 family described by pfam00877 and by Anantharaman and Aravind (). The NlpC/P60 family includes a number of characterized bacterial cell wall hydrolases. Members of this related family are all found in prophage regions of bacterial genomes. [Mobile and extrachromosomal element functions, Prophage functions]
227161	133	2	COG4824	COG4824	Phage-related holin (Lysis protein) [Mobilome: prophages, transposons].
367310	90	2	pfam03037	KMP11	Kinetoplastid membrane protein 11. Kinetoplastid membrane protein 11 is a major cell surface glycoprotein of the parasite Leishmania donovani.
408047	102	2	pfam18222	PilN_bio_d	PilN biogenesis protein dimerization domain. This domain is found in PilN type IV pilus biogenesis protein present in Thermus thermophiles. PilN is an integral inner membrane protein needed for the formation of type IV pilus. This domain forms a dimer which is mediated by symmetric contacts between residues in alpha-1, beta-1, beta-3 and alpha-3.
277116	40	2	cd15646	PHD_p300	PHD finger found in histone acetyltransferase p300. p300, also termed KAT3B, or E1A-associated protein p300 (EP300), is a paralog of CREB-binding protein (CBP). It is involved in E1A function in cell cycle progression and cellular differentiation. It functions as an intrinsic HAT, as well as a factor acetyltransferase (FAT) for many transcription regulators. And thus, p300 serves as a scaffold or bridge for transcription factors and other components of the basal transcription machinery to facilitate chromatin remodeling and to activate gene transcription. p300 contains a cysteine-histidine rich region, KIX (CREB interaction) domain, a plant homeodomain (PHD) finger, a HAT domain, followed by a SRC interaction domain.
227109	139	2	COG4768	COG4768	Uncharacterized protein YoxC, contains an MCP-like domain [Function unknown].
193587	68	2	cd09973	LOTUS_2_TDRD7	The second LOTUS domain on Tudor-containing protein 7 (TDRD7). The second LOTUS domain on Tudor-containing protein 7 (TDRD7): TDRD7 contains three N-terminal LOTUS domains and three Tudor domain repeats at the C-terminus. It belongs to the evolutionary conserved Tudor domain-containing protein (TDRD) family involved in germ cell development. In mice, TDRD7 together with TDRD1/MTR-1, TDRD5 and TDRD6 forms a ribonucleoprotein complex in the intermitochondrial cements (IMCs) and the chromatoid bodies (CBs) involving in RNA processing for spermatogenesis. TDRD7 is functionally essential for the differentiation of germ cells. The exact molecular function of LOTUS domain on TDRD7 remains to be characterized. Its occurrence in proteins associated with RNA metabolism suggests that it might be involved in RNA binding function. The presence of several basic residues and RNA fold recognition motifs support this hypothesis. The RNA binding function might be the first step of regulating mRNA translation or localization.
211391	119	2	cd11379	DUF4425	Uncharacterized protein conserved in Bacteroidetes. This family appears to form homodimers, the 3D structure has been determined by both NMR and X-ray crystallography.
437088	68	2	pfam19256	LAIKA	LAIKA domain. This presumed domain is found exclusively in the CCAR1 protein.
293923	40	2	cd16076	TSPcc	Coiled coil region of thrombospondin. This domain family contains coiled coil region of subgroup B of thrombospondins, comprising TSP-3, TSP-4, and TSP-5, that assemble as pentamers. This region is located adjacent to the N-terminal domain (NTD) of thrombospondin (TSP), that mediates co-translational oligomerization via formation of a left-handed super-helix which binds hydrophilic signaling molecules such as vitamin D3 and vitamin A. Pentameric TSPs are stabilized by inter-subunit disulfide bonds formed between cysteine residues adjacent to the C-terminal end. TSP-5 is also known as cartilage oligomeric matrix protein (COMP). TSPs comprise a conserved family of extracellular, oligomeric, multidomain, calcium-binding glycoproteins. In mammals, they have several complex tissue-specific roles, including activities in wound healing and angiogenesis, connective tissue organization, vessel wall biology, and synaptogenesis, all mechanistically derived from interactions with cell surfaces, cytokines, growth factors, or components of the extracellular matrix (ECM) that together regulate many aspects of cell phenotype. In invertebrates, TSPs may have ancient functions such as bridging activities in cell-cell and cell-ECM interactions. Most protostomes and inferred basal metazoa encode a single TSP with the general domain organization of subgroup B TSPs and with a pentamerizing coiled coil.
293926	44	2	cd16080	TSP-4cc	Coiled coil region of thrombospondin-4 (TSP-4). This family contains the N-terminal coiled coil region of TSP-4, which is abundantly expressed in tendon and muscle, as well as in neural and osteogenic tissues, and has also been detected in brain capillaries. It forms a pentameric left-handed coiled coil with a channel that is a unique carrier for lipophilic compounds. The pentamer is stabilized by inter-subunit disulfide bonds formed between cysteine residues adjacent to the C-terminal end of the coiled coil region. TSP-4 regulates the composition of the deposition of extracellular matrix (ECM) in tendon and skeletal muscle. The absence of TSP-4 alters the organization, composition and physiological functions of these tissues. TSP-4 deficiency causes incorrect modification of heparan-sulfate (HS), resulting in decreased activity of lipoprotein lipase (LpL) and loss of beta-glycan; HS is involved in a wide variety of cellular functions, LpL is an endothelial enzyme responsible for the uptake and hydrolysis of lipoproteins, and beta-glycan has inhibiting effect on TGF-beta signaling in skeletal muscle. The human gene THBS4 that encodes for TSP-4 contains a single nucleotide polymorphism (SNP), which is expressed at high frequency in Caucasians and associated with a significantly increased risk of premature myocardial infarction. TSP-4 also binds stromal interaction molecule 1 (STIM1), a transmembrane protein that functions in the endoplasmic reticulum (ER), and regulates calcium channel activity. Studies show that TSP-4 may act as an organizer of adhesive and axon outgrowth-promoting molecules in the ECM to optimize retinal ganglion cell responses. TSP-4 is also involved in the post-translational modification of collagen and may assist in collagen fibril assembly.
139699	113	2	PRK13610	PRK13610	photosystem II reaction center protein Psb28; Provisional
426210	178	2	pfam01339	CheB_methylest	CheB methylesterase.
198220	87	2	cd10357	SH2_ShkD_ShkE	Src homology 2 (SH2) domain found in SH2 domain-bearing protein kinases D and E (ShkD and ShkE). SH2-bearing genes cloned from Dictyostelium include two transcription factors, STATa and STATc, and a signaling factor, SHK1 (shkA). A database search of the Dictyostelium discoideum genome revealed two additional putative STAT sequences, dd-STATb and dd-STATd, and four additional putative SHK genes, dd-SHK2 (shkB), dd-SHK3 (shkC), dd-SHK4 (shkD), and dd-SHK5 (shkE). This model contains members of shkD and shkE. All of the SHK members are most closely related to the protein kinases found in plants. However these kinases in plants are not conjugated to any SH2 or SH2-like sequences. Alignment data indicates that the SHK SH2 domains carry some features of the STAT SH2 domains in Dictyostelium. When STATc's linker domain was used for a BLAST search, the sequence between the protein kinase domain and the SH2 domain (the linker) of SHK was recovered, suggesting a close relationship among these molecules within this region. SHK's linker domain is predicted to contain an alpha-helix which is indeed homologous to that of STAT. Based on the phylogenetic alignment, SH2 domains can be grouped into two categories, STAT-type and Src-type. SHK family members are in between, but are closer to the STAT-type which indicates a close relationship between SHK and STAT families in their SH2 domains and further supports the notion that SHKs linker-SH2 domain evolved from STAT or STATL (STAT-like Linker-SH2) domain found in plants. In SHK, STAT, and SPT6, the linker-SH2 domains all reside exclusively in the C-terminal regions. In general SH2 domains are involved in signal transduction. They typically bind pTyr-containing ligands via two surface pockets, a pTyr and hydrophobic binding pocket, allowing proteins with SH2 domains to localize to tyrosine phosphorylated sites.
380857	50	2	cd19799	Bbox2_MYCBP2	B-box-type 2 zinc finger found in Myc-binding protein 2 (MYCBP2) and similar proteins. MYCBP2, also termed protein associated with Myc (Pam), is an atypical E3 ubiquitin-protein ligase which specifically mediates ubiquitination of threonine and serine residues on target proteins, instead of ubiquitinating lysine residues. MYCBP2 harbors a B-box motif that shows high sequence similarity with B-Box-type zinc finger 2 found in tripartite motif-containing proteins (TRIMs). The type 2 B-box (Bbox2) zinc finger is characterized by a CHC3H2 zinc-binding consensus motif.
340658	73	2	cd17138	RBD2_RGS12	Ras-binding domain (RBD) 2 of regulator of G protein signaling 12 (RGS12). RGS12 (regulator of G-protein signaling 12) is a multidomain RGS protein with numerous signaling regulatory elements. In addition to a central RGS domain which is responsible for GAP activity, the long RGS12 splice variant contains a PDZ (PSD-95/Discs-large/ZO-1 homology) domain capable of binding the interleukin-8 receptor B (CXCR2) or its own C-terminal, a phosphotyrosine-binding (PTB) domain that associates with tyrosine-phosphorylated N-type calcium channel, two tandem Ras-binding domains (RBDs) that may integrate signaling pathways involving both heterotrimeric and monomeric G-proteins, and a GoLoco (G-alpha-i/o-Loco) interaction motif which has guanine nucleotide dissociation inhibitor (GDI) activity toward G-alpha-i subunits. RBD is structurally similar to the beta-grasp fold of ubiquitin, a common structure involved in protein-protein interactions. RGS proteins belong to a large family of GTpase-accelerating proteins (GAPs) which act as key inhibitors of G-protein-mediated cell responses in eukaryotes.
436033	84	2	pfam17774	YlmH_RBD	Putative RNA-binding domain in YlmH. This domain adopts an RRM like fold and is found in the B. subtilis YlmH cell division protein.
404687	31	2	pfam13842	Tnp_zf-ribbon_2	DDE_Tnp_1-like zinc-ribbon. This zinc-ribbon domain is frequently found at the C-terminal of proteins derived from transposable elements.
435972	118	2	pfam17682	Tau95_N	Tau95 Triple barrel domain. TFIIIC1 is a multisubunit DNA binding factor that serves as a dynamic platform for assembly of pre-initiation complexes on class III genes. This entry represents the tau 95 subunit which holds a key position in TFIIIC, exerting both upstream and downstream influence on the TFIIIC-DNA complex by rendering the complex more stable. Once bound to tDNA-intragenic promoter elements, TFIIIC directs the assembly of TFIIIB on the DNA, which in turn recruits the RNA polymerase III (pol III) and activates multiple rounds of transcription.
311397	78	2	pfam07430	PP1	Phloem filament protein PP1 cystatin-like domain. This domain represents a conserved region related to cystatins. Eight copies of which are found within the plant phloem filament protein PP1. This is one of the constituents of the proteinaceous filaments found in the sieve elements of Cucurbita phloem.
403259	82	2	pfam11980	DUF3481	C-terminal domain of neuropilin glycoprotein. This domain is found in eukaryotes at the C-terminus of neuropilins. It represents the transmembrane region of these transmembrane glycoproteins, that are predominantly co-receptors for another class of proteins known as semaphorins. The domain is found associated with pfam00754, pfam00431, pfam00629.
396353	130	2	pfam01750	HycI	Hydrogenase maturation protease. The family consists of hydrogenase maturation proteases. In E. coli HypI the hydrogenase maturation protease is involved in processing of HypE the large subunit of hydrogenases 3, by cleavage of its C-terminal.
284087	101	2	pfam06575	DUF1132	Protein of unknown function (DUF1132). This family consists of several hypothetical proteins from Neisseria meningitidis. The function of this family is unknown.
407520	43	2	pfam17489	Tnp_22_trimer	L1 transposable element trimerization domain. This entry represents the trimerization domain.
271192	178	2	cd01192	INT_C_like_3	Uncharacterized site-specific tyrosine recombinase, C-terminal catalytic domain. Tyrosine recombinase (integrase) belongs to a DNA breaking-rejoining enzyme superfamily. The catalytic domain contains six conserved active site residues. The recombination reaction involves cleavage of a single strand of a DNA duplex by nucleophilic attack of a conserved tyrosine to give a 3' phosphotyrosyl protein-DNA adduct. In the second rejoining step, a terminal 5' hydroxyl attacks the covalent adduct to release the enzyme and generate duplex DNA. Many DNA breaking-rejoining enzymes also have N-terminal domains, which show little sequence or structure similarity.
239880	132	2	cd04418	NDPk5	Nucleoside diphosphate kinase homolog 5 (NDP kinase homolog 5, NDPk5, NM23-H5; Inhibitor of p53-induced apoptosis-beta, IPIA-beta): In human, mRNA for NDPk5 is almost exclusively found in testis, especially in the flagella of spermatids and spermatozoa, in association with axoneme microtubules, and may play a role in spermatogenesis by increasing the ability of late-stage spermatids to eliminate reactive oxygen species. It belongs to the nm23 Group II genes and appears to differ from the other human NDPks in that it lacks two important catalytic site residues, and thus does not appear to possess NDP kinase activity. NDPk5 confers protection from cell death by Bax and alters the cellular levels of several antioxidant enzymes, including glutathione peroxidase 5 (Gpx5).
239875	134	2	cd04412	NDPk7B	Nucleoside diphosphate kinase 7 domain B (NDPk7B): The nm23-H7 class of nucleoside diphosphate kinase (NDPk7) consists of an N-terminal DM10 domain and two functional catalytic NDPk modules, NDPk7A and NDPk7B. The function of the DM10 domain, which also occurs in multiple copies in other proteins, is unknown. NDPk7 is predominantly expressed in testes, although appreciable amount are also found in liver, heart, brain, ovary, small intestine and spleen. The nm23-H7 gene is located in or near the hereditary prostrate cancer susceptibility locus. Nm23-H7 may be involved in the development of colon and gastric carcinoma, the latter possibly in a type-specific manner.
177473	110	2	PHA02691	PHA02691	hypothetical protein; Provisional
430885	172	2	pfam09859	Oxygenase-NA	Oxygenase, catalyzing oxidative methylation of damaged DNA. This family of bacterial sequences is predicted to catalyze oxidative de-methylation of damaged bases in DNA.
270197	105	2	cd14678	PH_DOK4_DOK5_DOK6	Pleckstrin homology (PH) domain of Downstream of tyrosine kinase 4, 5, and 6 proteins. The Dok family adapters are phosphorylated by different protein tyrosine kinases. Dok proteins are involved in processes such as modulation of cell differentiation and proliferation, as well as in control of the cell spreading and migration The Dok protein contains an N-terminal pleckstrin homology (PH) domain followed by a central phosphotyrosine binding (PTB) domain, which has a PH-like fold, and a proline- and tyrosine-rich C-terminal tail. The PH domain binds to acidic phospholids and localizes proteins to the plasma membrane, while the PTB domain mediates protein-protein interactions by binding to phosphotyrosine-containing motifs. The C-terminal part of Dok contains multiple tyrosine phosphorylation sites that serve as potential docking sites for Src homology 2-containing proteins such as ras GTPase-activating protein and Nck, leading to inhibition of ras signaling pathway activation and the c-Jun N-terminal kinase (JNK) and c-Jun activation, respectively. There are 7 mammalian Dok members: Dok-1 to Dok-7. Dok-1 and Dok-2 act as negative regulators of the Ras-Erk pathway downstream of many immunoreceptor-mediated signaling systems, and it is believed that recruitment of p120 rasGAP by Dok-1 and Dok-2 is critical to their negative regulation. Dok-3 is a negative regulator of the activation of JNK and mobilization of Ca2+ in B-cell receptor-mediated signaling, interacting with SHIP-1 and Grb2. Dok-4- 6 play roles in protein tyrosine kinase(PTK)-mediated signaling in neural cells and Dok-7 is the key cytoplasmic activator of MuSK (Muscle-Specific Protein Tyrosine Kinase). In general, PH domains have diverse functions, but are generally involved in targeting proteins to the appropriate cellular location or in the interaction with a binding partner. They share little sequence conservation, but all have a common fold, which is electrostatically polarized. PH domains are found in cellular signaling proteins such as serine/threonine kinase, tyrosine kinases, regulators of G-proteins, endocytotic GTPases, adaptors, as well as cytoskeletal associated molecules and in lipid associated enzymes.
410203	82	2	cd22262	Rcc_KIF21B	regulatory coiled-coil domain found in kinesin-like protein KIF21B. KIF21B is a plus-end directed microtubule-dependent motor protein which displays processive activity. It is involved in regulation of microtubule dynamics, synapse function, and neuronal morphology, including dendritic tree branching and spine formation. KIF21B plays a role in learning and memory. It is involved in the delivery of gamma-aminobutyric acid (GABA(A)) receptors to the cell surface. This model corresponds to a conserved region of KIF21B, which shows high sequence similarity to the regulatory coiled-coil domain of KIF21A.
239878	131	2	cd04415	NDPk7A	Nucleoside diphosphate kinase 7 domain A (NDPk7A): The nm23-H7 class of nucleoside diphosphate kinase (NDPk7) consists of an N-terminal DM10 domain and two functional catalytic NDPk modules, NDPk7A and NDPk7B. The function of the DM10 domain, which also occurs in multiple copies in other proteins, is unknown. NDPk7 is predominantly expressed in testes, although appreciable amount are also found in liver, heart, brain, ovary, small intestine and spleen. The nm23-H7 gene is located in or near the hereditary prostrate cancer susceptibility locus. Nm23-H7 may be involved in the development of colon and gastric carcinoma, the latter possibly in a type-specific manner.
182373	153	2	PRK10314	PRK10314	GNAT family N-acetyltransferase.
237749	169	2	PRK14543	PRK14543	nucleoside diphosphate kinase; Provisional
107130	98	2	PHA02110	PHA02110	hypothetical protein
173010	183	2	PRK14544	PRK14544	nucleoside diphosphate kinase; Provisional
184733	134	2	PRK14540	PRK14540	nucleoside diphosphate kinase; Provisional
173387	149	2	PTZ00093	PTZ00093	nucleoside diphosphate kinase, cytosolic; Provisional
273719	126	2	TIGR01616	nitro_assoc	nitrogenase-associated protein. This model describes a small family of uncharacterized proteins found so far in alpha and gamma proteobacteria and in Nostoc sp. PCC 7120, a cyanobacterium. The gene for this protein is associated with nitrogenase genes. This family shows sequence similarity to TIGR00014, a glutaredoxin-dependent arsenate reductase that converts arsentate to arsenite for disposal. This family is one of several included in pfam03960. [Unknown function, General]
319928	113	2	cd07267	THT_Oxygenase_N	N-terminal domain of 2,4,5-trihydroxytoluene (THT) oxygenase. This subfamily contains the N-terminal, non-catalytic, domain of THT oxygenase. THT oxygenase is an extradiol dioxygenase in the 2,4-dinitrotoluene (DNT) degradation pathway. It catalyzes the conversion of 2,4,5-trihydroxytoluene to an unstable ring fission product, 2,4-dihydroxy-5-methyl-6-oxo-2,4-hexadienoic acid. The native protein was determined to be a dimer by gel filtration. The enzyme belongs to the type I family of extradiol dioxygenases which contains two structurally homologous barrel-shaped domains at the N- and C-terminus of each monomer. The active-site metal is located in the C-terminal barrel. Fe(II) is required for its catalytic activity.
439290	85	2	cd21788	Rad21_Rec8_M_SpRad21p-like	Middle HEAT-repeat binding domain found in Schizosaccharomyces pombe cohesin subunit rad21 (SpRad21p) and similar proteins. SpRad21p, also called double-strand-break (DSB) repair protein rad21, or SCC1 homolog, is a cleavable component of the cohesin complex, involved in chromosome cohesion during the cell cycle. The cohesin complex is required for the cohesion of sister chromatids after DNA replication. It apparently forms a large proteinaceous ring within which sister chromatids can be trapped. At the metaphase-anaphase transition, SpRad21p is cleaved by cut1 and dissociates from chromatin, allowing sister chromatids to segregate. It is also involved in the DNA DSB repair system. This model corresponds to a small region in the middle of SpRad21p that shows high sequence similarity with the HEAT-repeat binding domain found in both Saccharomyces cerevisiae sister chromatid cohesion protein 1 (ScScc1p) and Homo sapiens nuclear matrix protein 1 (NXP-1), which consists of short helices and two long extended segments.
431920	115	2	pfam11527	ARL2_Bind_BART	The ARF-like 2 binding protein BART. BART binds specifically to ARL2.GTP with a high affinity however it does not bind to ARL2.GDP. It is thought that this specific interaction is due to BART being the first identified ARL2-specific effector. The function is not completely characterized. BART is predominantly cytosolic but can also be found to be associated with mitochondria. BART is also involved in binding to the adenine nucleotide transporter ANT1.
193597	73	2	cd09983	LOTUS_7_Limkain_b1	The seventh LOTUS domain on Limkain b1(LKAP). The seventh LOTUS domain on Limkain b1(LKAP): Limkain b1 is a novel human autoantigen, localized to a subset of ABCD3 and PXF marked peroxisomes. Limkain b1 may be a relatively common target of human autoantibodies reactive to cytoplasmic vesicle-like structures. The protein contains multiple copies of LOTUS domains and a conserved RNA recognition motif. The exact molecular function of LOTUS domain remains to be identified. Its occurrence in proteins associated with RNA metabolism suggests that it might be involved in RNA binding function. The presence of several basic residues and RNA fold recognition motifs support this hypothesis. The RNA binding function might be the first step of regulating mRNA translation or localization.
349861	113	2	cd19059	LGIC_TM_GABAAR_rho	transmembrane domain of rho subunits of type-A gamma-aminobutyric acid receptor (GABAAR). This family contains transmembrane (TM) domain of the rho subunit of type-A gamma-aminobutyric acid receptor (GABAAR), which includes rho1-3. The transmembrane region consists of four transmembrane-spanning alpha-helical segments (M1-M4) that are linked by loops. The intracellular loop that links M1 and M2 determines the ion selectivity of the channel. GABAAR is an anionic channel, mediating fast inhibitory synaptic transmission. Cl- ions are selectively conducted through the GABAAR pore, resulting in hyperpolarization of the neuron. GABAAR is the principal mediator of rapid inhibitory synaptic transmission in the human brain. A decline in GABAAR signaling triggers hyperactive neurological disorders such as insomnia, anxiety, and epilepsy. These rho subunits homo-oligomerize to form GABAA-rho receptors (formerly classified as GABA-rho or GABAC receptor) but do not co-assemble with any of the classical GABAA subunits. They are especially high expression in the retina and their distinctive pharmacological properties are unique; they are not modulated by many GABAA receptor modulators such as barbiturates, benzodiazepines, and neuroactive steroids. In humans, mutations in the rho-1 and rho genes, GABRR1 and GABRR2, may be responsible for some cases of autosomal recessive retinitis pigmentosa. Variation in GABRR1 is also associated with susceptibility to bipolar schizoaffective disorder while a SNP in GABRR2 has been reported to show association with autism.
238841	115	2	cd01684	Tet_like_IV	EF-G_domain IV_RPP domain is a part of bacterial ribosomal protected proteins (RPP) family. RPPs such as tetracycline resistance proteins Tet(M) and Tet(O) mediate tetracycline resistance in both gram-positive and -negative species. Tetracyclines inhibit the accommodation of aminoacyl-tRNA into ribosomal A site and therefore prevent the addition of new amino acids to the growing polypeptide. RPPs Tet(M) confer tetracycline resistance by releasing tetracycline from the ribosome and thereby freeing the ribosome from inhibitory effects of the drug, such that aa-tRNA can bind to the A site and protein synthesis can continue.
340764	115	2	cd00197	VHS_ENTH_ANTH	VHS, ENTH and ANTH domain superfamily. This superfamily is composed of proteins containing a VHS, CID, ENTH, or ANTH domain. The VHS domain is present in Vps27 (Vacuolar Protein Sorting), Hrs (Hepatocyte growth factor-regulated tyrosine kinase substrate) and STAM (Signal Transducing Adaptor Molecule). It is located at the N-termini of proteins involved in intracellular membrane trafficking. The CTD-Interacting Domain (CID) is present in several RNA-processing factors and binds tightly to the carboxy-terminal domain (CTD) of RNA polymerase II (RNAP II or Pol II). The epsin N-terminal homology (ENTH) domain is an evolutionarily conserved protein module found primarily in proteins that participate in clathrin-mediated endocytosis. A set of proteins previously designated as harboring an ENTH domain in fact contains a highly similar, yet unique module referred to as an AP180 N-Terminal Homology (ANTH) domain. VHS, ENTH, and ANTH domains are structurally similar and are composed of a superhelix of eight alpha helices. ENTH and ANTH (E/ANTH) domains bind both inositol phospholipids and proteins and contribute to the nucleation and formation of clathrin coats on membranes. ENTH domains also function in the development of membrane curvature through lipid remodeling during the formation of clathrin-coated vesicles. E/ANTH domain-bearing proteins have recently been shown to function with adaptor protein-1 and GGA adaptors at the Trans-Golgi Network, which suggests that E/ANTH domains are universal components of the machinery for clathrin-mediated membrane budding.
434206	107	2	pfam14781	BBS2_N	Ciliary BBSome complex subunit 2, N-terminal. The BBSome (so-named after the association with Bardet-Biedl syndrome) is a complex of 8 subunits that lies at the base of the flagellar microtubule structure. The precise function of all the individual components in cilia formation is unclear, however they function to promote loading of cargo to the ciliary axoneme. The primary cilium, a slim microtubule-based organelle that projects from the surface of vertebrate cells has crucial roles in vertebrate development and human genetic diseases. Cilia are required for the response to developmental signals, and evidence is accumulating that the primary cilium is specialized for Hedgehog (Hh) signal transduction. Formation of cilia, in turn, is regulated by other signalling pathways, possibly including the planar cell polarity pathway. The connections between cilia and developmental signalling have begun to clarify the basis of human diseases associated with ciliary dysfunction. BBS2 is one of the three Bardet-Biedl syndrome subunits that is required for leptin receptor signalling in the hypothalamus, and BBS2 and 4 are also required for the localization of somatostatin receptor 3 and melanin-concentrating hormone receptor 1 into neuronal cilia.
435429	66	2	pfam16559	GIT_CC	GIT coiled-coil Rho guanine nucleotide exchange factor. GIT-CC is the coiled-coil region of GIT (G protein-coupled receptor kinase-interacting) proteins. This coiled-coil region is the surface that associates with the equivalent binding-region on beta-PIX, or p21-activated kinase-interacting exchange factor proteins. Both GIT and PIX complex together to form a scaffold for the formation of multi-protein assemblies. On its own the GIT-CC region assembles into a parallel two-stranded CC in the asymmetric unit. Similarly the PIX coiled-coil region assembles into a trimer. At least in vitro the two regions associate together into a stable heteropentameric complex that consists of one PIX trimer and one GIT dimer.
436477	32	2	pfam18408	zf_Hakai	C2H2 Hakai zinc finger domain. This is the C2H2 zinc finger domain found in E3 ubiquitin ligase Hakai. Hakai targets tyrosine-phosphorylated E-cadherin. It carries a Tyr(P)-binding domain, coined the HYB domain for Hakai phosphotyrosine (Tyr(P)) binding. HYB domain structure illustrates that it forms a zinc-coordinated homodimer in an antiparallel, intertwined configuration, utilizing residues from the Tyr(P)-binding region of two Hakai monomers. The C-terminal region of the HYB domain, which harbors the atypical zinc-coordination motif and key residues involved in the Tyr(P) interaction, plays an important role in the dimerization observed in the HYB domain.
153065	149	2	cd03595	CLECT_chondrolectin_like	C-type lectin-like domain (CTLD) of the type found in the human type-1A transmembrane proteins chondrolectin (CHODL) and layilin. CLECT_chondrolectin_like: C-type lectin-like domain (CTLD) of the type found in the human type-1A transmembrane proteins chondrolectin (CHODL) and layilin. CTLD refers to a domain homologous to the carbohydrate-recognition domains (CRDs) of the C-type lectins. CHODL is predominantly expressed in muscle cells and is associated with T-cell maturation. Various alternatively spliced isoforms have been of CHODL have been identified. The transmembrane form of CHODL is localized in the ER-Golgi apparatus. Layilin is widely expressed in different cell types. The extracellular CTLD of layilin binds hyaluronan (HA), a major constituent of the extracellular matrix (ECM). The cytoplasmic tail of layilin binds various members of the band 4.1/ERM superfamily (talin, radixin, and merlin). The ERM proteins are cytoskeleton-membrane linker molecules which link actin to receptors in the plasma membrane. Layilin co-localizes in with talin in membrane ruffles and may mediate signals from the ECM to the cell cytoskeleton.
214824	89	2	smart00800	uDENN	Domain always found upstream of DENN domain, found in a variety of signalling proteins. The uDENN domain is part of the tripartite DENN domain. It is always found upstream of the DENN domain itself, which is found in a variety of signalling proteins involved in Rab-mediated processes or regulation of MAPKs signalling pathways. The DENN domain is always encircled on both sides by more divergent domains, called uDENN (for upstream DENN) and dDENN (for downstream DENN). The function of the DENN domain remains to date unclear, although it appears to represent a good candidate for a GTP/GDP exchange activity.
225699	162	2	COG3157	Hcp	Type VI protein secretion system component Hcp (secreted cytotoxin) [Intracellular trafficking, secretion, and vesicular transport].
349658	109	2	cd18349	BTB_POZ_BTBD6	BTB (Broad-Complex, Tramtrack and Bric a brac)/POZ (poxvirus and zinc finger) domain found in BTB/POZ domain-containing protein 6 (BTBD6). BTBD6, also termed lens BTB domain protein, is a BTB-domain-containing Kelch-like protein required for proper embryogenesis and plays an essential evolutionary conserved role during neuronal development. The BTB/POZ domain is a common protein-protein interaction motif of about 100 amino acids.
115195	91	2	pfam06523	DUF1106	Protein of unknown function (DUF1106). This family consists of several hypothetical bacterial proteins found in Escherichia coli and Citrobacter rodentium. The function of this family is unknown.
407064	119	2	pfam16804	DUF5071	Domain of unknown function (DUF5071).
434523	74	2	pfam15184	TOM6p	Mitochondrial import receptor subunit TOM6 homolog. TOMM6 forms part of the pre-protein translocase complex of the outer mitochondrial membrane (TOM complex). This family of proteins is found in eukaryotes. Proteins in this family are typically between 43 and 74 amino acids in length.
269818	87	2	cd14795	RNLA_N_2	N-terminal repeat domain of toxin RnlA; second out of two repeats. The Escherichia coli toxin RnlA functions as an mRNA endoribonuclease and is part of a two-component toxin-antitoxin system that promotes resistance to phage infections, together with the antitoxin RnlB. RNAse activity is located in the C-terminal domain. This N-terminal domain appears to participate in homodimerization and is the second out of two repeats.
430944	91	2	pfam09940	DUF2172	Domain of unknown function (DUF2172). This domain, found in various hypothetical prokaryotic proteins, has no known function. An aminopeptidase domain is conserved within the family, but its relevance has not been established yet. Rebuilding from Structure 3kt9 shows this is an inserted (nested domain within the amino-peptidase). The function of this small domain is not known.
409477	105	2	cd05896	Ig1_IL1RAPL-1_like	First immunoglobulin (Ig)-like domain of X-linked interleukin-1 receptor accessory protein-like 1 (IL1RAPL-1), and similar domains. The members here are composed of the first immunoglobulin (Ig)-like domain of X-linked interleukin-1 receptor accessory protein-like 1 (IL1RAPL-1). IL-1 alpha and IL-1 beta are cytokines which participate in the regulation of inflammation, immune responses, and hematopoiesis. These cytokines bind to the IL-1 receptor type 1 (IL1R1), which is activated on additional association with interleukin-1 receptor accessory protein (IL1RAP). IL-1 also binds a second receptor designated type II (IL1R2). Mature IL1R1 consists of three Ig-like domains, a transmembrane domain, and a large cytoplasmic domain. Mature IL1R2 is organized similarly except that it has a short cytoplasmic domain. The latter does not initiate signal transduction. A naturally occurring cytokine IL-1RA (IL-1 receptor antagonist) is widely expressed and binds to IL-1 receptors, inhibiting the binding of IL-1 alpha and IL-1 beta. IL1RAPL is encoded by a gene on the X-chromosome, this gene is wholly or partially deleted in multiple cases of non-syndromic intellectual disability. This group also contains IL1RAPL-2 which is also encoded by a gene on the X-chromosome and is a candidate for another non-syndromic intellectual disability loci.
350324	129	2	cd18757	PIN_MtVapC3-like	uncharacterized subgroup of the VapC3-like nuclease subfamily of the PIN domain superfamily. The VapC3-like nuclease subfamily includes the Virulence associated protein C (VapC)-like PIN (PilT N terminus) domain of various Mycobacterium tuberculosis VapC toxins including VapC3, VapC11, VapC15, VapC21, VapC25, VapC28, VapC29, VapC30, VapC32, VapC33, VapC37, and VapC39. It belongs to the VapC-like family of the PIN domain nuclease superfamily. VapC is a PIN-domain ribonuclease toxin from prokaryotic VapBC toxin-antitoxin (TA) systems. VapB is a transcription factor-like protein antitoxin acting as an inhibitor. Other members of the VapC-like nuclease family include FitB toxin of the FitAB TA system, eukaryotic ribonucleases such as Smg6, ribosome assembly factor NOB1, exosome subunit Rrp44 endoribonuclease and rRNA-processing protein Fcf1. The structural properties of the PIN domain indicate its active center, consisting of three highly conserved catalytic residues which coordinate metal ions; in some members, additional metal coordinating residues can be found while some others lack several of these key catalytic residues. The PIN active site is geometrically similar in the active center of structure-specific 5' nucleases, PIN-domain ribonucleases of eukaryotic rRNA editing proteins, and bacterial toxins of toxin-antitoxin (TA) operons.
340645	78	2	cd17125	Ubl_TECRL	ubiquitin-like (Ubl) domain found in trans-2,3-enoyl-CoA reductase-like (TECRL). TECRL, also termed steroid 5-alpha-reductase 2-like 2 protein (SRD5A2L2), is associated with life?threatening inherited arrhythmias displaying features of both long QT syndrome (LQTS) and catecholaminergic polymorphic ventricular tachycardia (CPVT). TECRL contains an N-terminal ubiquitin-like (Ubl) domain with a beta-grasp Ubl fold, a common structure involved in protein-protein interactions, as well as a C-terminal catalytic domain.
372049	74	2	pfam12329	TMF_DNA_bd	TATA element modulatory factor 1 DNA binding. This is the middle region of a family of TATA element modulatory factor 1 proteins conserved in eukaryotes that contains at its N-terminal section a number of leucine zippers that could potentially form coiled coil structures. The whole proteins bind to the TATA element of some RNA polymerase II promoters and repress their activity. by competing with the binding of TATA binding protein. TMFs are evolutionarily conserved golgins that bind Rab6, a ubiquitous ras-like GTP-binding Golgi protein, and contribute to Golgi organisation in animal and plant cells.
412061	56	2	cd21864	GTSE1_CTD	C-terminal domain of G2 and S phase-expressed protein 1. G2 and S phase-expressed protein 1 (GTSE-1), also called protein B99 homolog, is a cell cycle-regulated protein mainly localized in the cytoplasm and apparently associated with microtubules. It may be involved in p53-induced cell cycle arrest in G2/M phase by interfering with microtubule rearrangements that are required to enter mitosis. Overexpression of GTSE-1 delays G2/M phase progression. GTSE-1 is a clathrin adaptor protein; it is recruited to the spindle by clathrin, which stabilizes microtubules by inhibiting the microtubule depolymerase MCAK. This model corresponds to a conserved domain at the C-terminus of GTSE-1, which is required for clathrin binding and is only conserved in vertebrates.
370303	76	2	pfam09117	MiAMP1	MiAMP1. MiAMP1 is a highly basic protein from the nut kernel of Macadamia integrifolia which inhibits the growth of several microbial plant pathogens in vitro while having no effect on mammalian or plant cells. It consists of eight beta-strands which are arranged in two Greek key motifs. These Greek key motifs then associate to form a Greek key beta-barrel.
400114	93	2	pfam07576	BRAP2	BRCA1-associated protein 2. These proteins include BRCA1-associated protein 2 (BRAP2), which binds nuclear localization signals (NLSs) in vitro and in yeast two-hybrid screening. These proteins share a region of sequence similarity at their N-terminus. They also have pfam02148 at the C-terminus.
212017	71	2	cd11627	HR1_Ste20-like	Protein kinase C-related kinase homology region 1 (HR1) Rho-binding domain of Schizosaccharomyces pombe Ste20-like proteins. This group is composed of predominantly uncharacterized fungal proteins, which contain two known domains: HR1 at the N-terminal region and REM (Ras exchanger motif) at the C-terminal region. One member protein from Schizosaccharomyces pombe is named Ste16 while its gene is called ste20 (a target of rapamycin complex 2 subunit). It is a subunit in the protein kinase TOR complexes in fission yeast. The REM domain is usually found in nucleotide exchange factors for Ras-like small GTPases. HR1 domains are anti-parallel coiled-coil (ACC) domains that bind small GTPases from the Rho family.
381501	80	2	cd18931	bHLHzip_Mad1	basic Helix-Loop-Helix-zipper (bHLHzip) domain found in protein Max-associated protein 1 (Mad1) and similar proteins. Mad1, also termed Max dimerization protein 1 (MXD1), or Max dimerizer 1, or protein MAD, is a bHLHZip transcriptional repressor that binds with MAX to form a sequence-specific DNA-binding protein complex which recognizes the core sequence 5'-CAC[GA]TG-3'. It thus antagonizes MYC transcriptional activity by competing for MAX.
224807	129	2	COG1895	COG1895	Uncharacterized protein, contains HEPN domain, UPF0332 family [Function unknown].
437896	119	2	pfam20064	DUF6463	Family of unknown function (DUF6463). This family of integral membrane proteins is functionally uncharacterized. This family of proteins is found in bacteria. Proteins in this family are approximately 120 amino acids in length. This family appears to be related to pfam03729.
270019	99	2	cd13198	FERM_C1_MyoVII	FERM domain C-lobe, repeat 1, of Myosin VII (MyoVII/Myo7). MyoVII, a MyTH-FERM myosin, is an actin-based motor protein essential for a variety of biological processes in the actin cytoskeleton function. Mutations in MyoVII leads to problems in sensory perception: deafness and blindness in humans (Usher Syndrome), retinal defects and deafness in mice (shaker 1), and aberrant auditory and vestibular function in zebrafish. Myosin VIIAs have plus (barbed) end-directed motor activity on actin filaments and a characteristic actin-activated ATPase activity. MyoVII consists of a conserved spectrin-like, SH3 subdomain N-terminal region, a motor/head region, a neck made of 4-5 IQ motifs, and a tail consisting of a coiled-coil domain, followed by a tandem repeat of myosin tail homology 4 (MyTH4) domains and partial FERM domains that are separated by an SH3 subdomain and are thought to mediate dimerization and binding to other proteins or cargo. Members include: MyoVIIa, MyoVIIb, and MyoVII members that do not have distinct myosin VIIA and myosin VIIB genes. The FERM domain has a cloverleaf tripart structure composed of: (1) FERM_N (A-lobe or F1); (2) FERM_M (B-lobe, or F2); and (3) FERM_C (C-lobe or F3). The C-lobe/F3 within the FERM domain is part of the PH domain family. The FERM domain is found in the cytoskeletal-associated proteins such as ezrin, moesin, radixin, 4.1R, and merlin. These proteins provide a link between the membrane and cytoskeleton and are involved in signal transduction pathways. The FERM domain is also found in protein tyrosine phosphatases (PTPs) , the tyrosine kinases FAK and JAK, in addition to other proteins involved in signaling. This domain is structurally similar to the PH and PTB domains and consequently is capable of binding to both peptides and phospholipids at different sites.
225961	146	2	COG3427	CoxG	Carbon monoxide dehydrogenase subunit G [Energy production and conversion].
427040	75	2	pfam02888	CaMBD	Calmodulin binding domain. Small-conductance Ca2+-activated K+ channels (SK channels) are independent of voltage and gated solely by intracellular Ca2+. These membrane channels are heteromeric complexes that comprise pore-forming alpha-subunits and the Ca2+-binding protein calmodulin (CaM). CaM binds to the SK channel through this the CaM-binding domain (CaMBD), which is located in an intracellular region of the alpha-subunit immediately carboxy-terminal to the pore. Channel opening is triggered when Ca2+ binds the EF hands in the N-lobe of CaM. The structure of this domain complexed with CaM is known. This domain forms an elongated dimer with a CaM molecule bound at each end; each CaM wraps around three alpha-helices, two from one CaMBD subunit and one from the other.
278923	83	2	pfam00522	VPR	VPR/VPX protein.
107135	87	2	PHA02119	PHA02119	hypothetical protein
176754	71	2	cd08776	DED_Caspase-like_r1	Death effector domain, repeat 1, of initator caspase-like proteins. Death Effector Domain (DED), first repeat, found in initator caspase-like proteins, like caspase-8 and -10 and c-FLIP. Caspases are aspartate-specific cysteine proteases with functions in apoptosis and immune signaling. Initiator caspases are the first to be activated following death- or inflammation-inducing signals. Caspase-8 and -10 are the initiators of death receptor mediated apoptosis. Together with FADD and the pseudo-caspase c-FLIP, they form the death-inducing signaling complex (DISC), whose formation is triggered by the activation of type 1 tumor necrosis factor (TNF) receptors such as Fas, TNF receptor 1, and TRAIL receptor. Caspase-8 and -10 also play important functions in cell adhesion and motility. c-FLIP is a catalytically inactive homolog of the initator procaspases-8 and -10. It negatively influences apoptotic signaling by interfering with the efficient formation of DISC. All members contain two N-terminal DED domains and a C-terminal caspase domain. DEDs comprise a subfamily of the Death Domain (DD) superfamily. DDs are protein-protein interaction domains found in a variety of domain architectures. Their common feature is that they form homodimers by self-association or heterodimers by associating with other members of the DD superfamily including PYRIN and CARD (Caspase activation and recruitment domain). They serve as adaptors in signaling pathways and can recruit other proteins into signaling complexes.
432525	116	2	pfam12397	U3snoRNP10	U3 small nucleolar RNA-associated protein 10. This domain family is found in eukaryotes, and is approximately 120 amino acids in length. The family is found in association with pfam08146. This family is the protein associated with U3 snoRNA which is involved in the processing of pre-rRNA.
226130	134	2	COG3602	COG3602	Uncharacterized protein [Function unknown].
376368	175	2	pfam00689	Cation_ATPase_C	Cation transporting ATPase, C-terminus. Members of this families are involved in Na+/K+, H+/K+, Ca++ and Mg++ transport. This family represents 5 transmembrane helices.
241360	100	2	cd13206	FERM_C-lobe_PLEKHH1_PLEKHH2	FERM domain C-lobe of Pleckstrin homology domain-containing family H. PLEKHH1 and PLEKHH2 (also called PLEKHH1L) are thought to function in phospholipid binding and signal transduction. There are 3 Human PLEKHH genes: PLEKHH1, PLEKHH2, and PLEKHH3. There are many isoforms, the longest of which contain a FERM domain, a MyTH4 domain, two PH domains, a peroximal domain, a vacuolar domain, and a coiled coil stretch. The FERM domain has a cloverleaf tripart structure composed of: (1) FERM_N (A-lobe or F1); (2) FERM_M (B-lobe, or F2); and (3) FERM_C (C-lobe or F3). The C-lobe/F3 within the FERM domain is part of the PH domain family. The FERM domain is found in the cytoskeletal-associated proteins such as ezrin, moesin, radixin, 4.1R, and merlin. These proteins provide a link between the membrane and cytoskeleton and are involved in signal transduction pathways. The FERM domain is also found in protein tyrosine phosphatases (PTPs), the tyrosine kinases FAK and JAK, in addition to other proteins involved in signaling. This domain is structurally similar to the PH and PTB domains and consequently is capable of binding to both peptides and phospholipids at different sites.
409377	119	2	cd05712	IgV_CD33	Immunoglobulin Variable (IgV) domain at the N-terminus of CD33 and related Siglecs (sialic acid-binding Ig-like lectins). The members here are composed of the immunoglobulin (Ig) domain at the N-terminus of Cluster of Differentiation (CD) 33 and related Siglecs (sialic acid-binding Ig-like lectins). Siglec refers to a structurally related protein family that specifically recognizes sialic acid in oligosaccharide chains of glycoproteins and glycolipids. Siglecs are type I transmembrane proteins, organized as an extracellular module composed of Ig-like domains, an N-terminal variable set of Ig-like carbohydrate recognition domains, and 1 to 16 constant Ig-like domains, followed by transmembrane and short cytoplasmic domains. Human Siglecs are classified into two subgroups, one subgroup is comprised of sialoadhesin (Siglec-1), CD22 (Siglec-2), and MAG, the other subgroup is comprised of CD33-related Siglecs which include CD33 (Siglec-3) and human Siglecs 5-11.
226901	122	2	COG4518	gp41	Mu-like prophage FluMu protein gp41 [Mobilome: prophages, transposons].
286058	65	2	pfam08914	Myb_DNA-bind_2	Rap1 Myb domain. The Rap1 Myb domain adopts a canonical three-helix bundle tertiary structure, with the second and third helices forming a helix-turn-helix variant motif. The function of this domain is unclear: it may either interact with DNA via an adaptor protein or it may be only involved in protein-protein interactions.
436674	61	2	pfam18700	Castor1_N	Cytosolic arginine sensor for mTORC1 subunit 1 N-terminal domain. CASTOR1 (Cytosolic arginine sensor for mTORC1 subunit 1) has been identified as the cytosolic arginine sensor for the mTORC1 pathway. In the absence of arginine, CASTOR1 binds to GATOR2 and inhibits mTORC1 signaling; whereas in the presence of arginine, CASTOR1 interacts with arginine and no longer associates with GATOR2. The arginine sits in a pocket between the N-terminal domain (NTD) and the C-terminal domain (CTD) of CASTOR1. The CASTOR1-NTD on the opposite side of the arginine-binding site was identified to mediate direct physical interaction with its downstream effector GATOR2, via GATOR2 subunit Mios.
275069	23	2	TIGR04229	geopeptide	putative radical SAM-modified peptide. This family of short peptides occurs near radical SAM/SPASM domain proteins and is proposed to be modified by that enzyme.
182585	183	2	PRK10606	btuE	putative glutathione peroxidase; Provisional
350235	154	2	cd10911	PIN_LabA	PIN domain of Synechococcus elongatus LabA (low-amplitude and bright) and related proteins. This subfamily contains Synechococcus elongatus PCC 7942 LabA which participates in cyanobacterial circadian timing, it is required for negative feedback regulation of the autokinase/autophosphatase KaiC, a central component of the circadian clock system, and appears to be necessary for KaiC-dependent repression of gene expression. This subfamily belongs to the LabA-like domain family which includes the N-terminal domain of limkain b1, a human autoantigen localized to a subset of ABCD3 and PXF marked peroxisomes. Also included in the LabA-like domain family are human ZNF451, uncharacterized Bacillus subtilis YqxD, uncharacterized Escherichia coli YaiI, and the N-terminal domain of a well-conserved group of mainly bacterial proteins with no defined function, which contain a C-terminal LabA_like_C domain. Curiously Pseudomonas putida S16 NicB , which is described as a putative NADH-dependent hydroxylase involved in the microbial degradation of nicotine also falls into the LabA-like family. The PIN (PilT N terminus) domain belongs to a large nuclease superfamily. The structural properties of the PIN domain indicate its active center, consisting of three highly conserved catalytic residues which coordinate metal ions; in some members, additional metal coordinating residues can be found while some others lack several of these key catalytic residues. The PIN active site is geometrically similar in the active center of structure-specific 5' nucleases, PIN-domain ribonucleases of eukaryotic rRNA editing proteins, and bacterial toxins of toxin-antitoxin (TA) operons.
439721	52	2	NF040499	Bdr_N_group1	Bdr protein N-terminal domain. Bdr (Borrelia direct repeat) proteins have an N-terminal domain, a variable length region of repeats, typically 11 amino acids long with a KID repeat, and a non-repetitive C-terminal domain. This HMM describes the conserved N-terminal domain of families designated BdrA, BdrB, and BdrC. A related but non-overlapping model, NF040500, describes the N-terminal domain of additional Bdr families.
434930	73	2	pfam15779	LRRC37	Leucine-rich repeat-containing protein 37 family. This domain family is found in eukaryotes, and is approximately 70 amino acids in length. The function of this protein is unknown but it is likely to be upregulated by androgen.
439362	115	2	cd22803	AcrIIC5	Anti-CRISPR type II subtype C5. AcrIIC5 was discovered via a guilt-by association (GBA) approach, which was based on the strong co-occurrence and clustering of acr and anti-CRISPR associated (aca) genes through proximity and homology searches. AcrIIC5 inhibits Cas9 activity in vitro, as well as CRISPR interference activity in bacteria. It also prevents Cas9-mediated genome editing in mammalian cells. AcrIIC4 and AcrIIC5 are the most potent among the type II-C Acr proteins, preventing substrate DNA binding by Cas9, and exhibiting higher specificities for inhibition of type II-C Cas9s. Type IIC CRISPR-Cas systems are the simplest of the type II systems, employing only three Cas proteins, Cas9, Cas1, and Cas2. Almost all type II Acr proteins characterized to date directly interact with the Cas9 endonuclease, although by distinct mechanisms. The type II CRISPR/Cas subtype has a distinct crRNA-guided surveillance complex encoded by cas9 (formerly csn1), cas1, cas2, and csn2 (for type IIA) or cas4 (for type IIB) genes, all located in a single transcriptional unit directly upstream of the CRISPR locus. Cleavage of the DNA target in type II systems is carried out by Cas9 which is an RNA-guided double-stranded DNase with two independent nuclease domains, HNH and RuvC. Due to the reliance of the type II system on a single protein for function, Cas9 homologs derived from different subtypes and species have been utilized for numerous gene editing applications. CRISPR-Cas immune systems are used by certain prokaryotes and archaea to resist the invasion of foreign nucleic acids such as phages or plasmids. Anti-CRISPRs are small proteins which are the natural inhibitors for CRISPR-Cas systems; encoded on bacterial and archaeal viruses, they allow the virus to evade host CRISPR-Cas systems. The CRISPR-Cas-mediated adaptive immune response can be divided into three steps, including the acquisition of spacer derived from invading nucleic acids, crRNA processing, and target degradation. Theoretically, Acr proteins could suppress any step to disrupt the CRISPR-Cas system. Acr proteins are diverse with no common sequence or structural motif, and they inhibit a wide range of CRISPR-Cas systems with various inhibition mechanisms. CRISPR-Cas systems are divided into two classes (1 and 2) and six types (class 1: types I, III and IV; class 2: types II, V and VI). Class 2 systems employ a single multi-domain effector Cas9 protein complex that performs target recognition and cleavage. Acr families are named for their type and subtype which are numbered sequentially as they are discovered.
428017	130	2	pfam04572	Gb3_synth	Alpha 1,4-glycosyltransferase conserved region. The glycosphingolipids (GSL) form part of eukaryotic cell membranes. They consist of a hydrophilic carbohydrate moiety linked to a hydrophobic ceramide tail embedded within the lipid bilayer of the membrane. Lactosylceramide, Gal1,4Glc1Cer (LacCer), is the common synthetic precursor to the majority of GSL found in vertebrates. Alpha 1.4-glycosyltransferases utilize UDP donors and transfer the sugar to a beta-linked acceptor. This region appears to be confined to higher eukaryotes. No function has been yet assigned to this region.
435296	110	2	pfam16358	RcsF	RcsF lipoprotein. The RcsF lipoprotein is a component of the Rcs signaling system. It activates the Rcs system by transmitting signals from the cell suface to the histidine kinase RcsC.
214785	95	2	smart00718	DM4_12	DM4/DM12 family of domains in Drosophila melanogaster proteins of unknown function.
409426	116	2	cd05769	IgC1_TCR_beta	T cell receptor (TCR) beta chain constant immunoglobulin domain; member of the C1-set of Ig superfamily (IgSF) domains. The members here are composed of the T cell receptor (TCR) beta chain constant immunoglobulin domain. TCRs mediate antigen recognition by T lymphocytes, and are composed of alpha and beta, or gamma and delta, polypeptide chains with variable (V) and constant (C) regions. This group includes the variable domain of the beta chain. Alpha/beta TCRs recognize antigen as peptide fragments presented by major histocompatibility complex (MHC) molecules. The antigen binding site is formed by the variable domains of the alpha and beta chains, located at the N-terminus of each chain. Alpha/beta TCRs recognize antigens differently from gamma/delta TCRs.
436441	45	2	pfam18366	zf_ZIC	Zic proteins zinc finger domain. This is the ZF1 (Zinc Finger 1) domain found in Zic family proteins found in Eukaryotes. In humans, there are five members of the Zic family that are involved in human congenital anomalies. One of them, ZIC3, causes X-linked heterotaxy (HTX1), which is a left-right axis disturbance that manifests as variable combinations of heart malformation, altered lung lobation, splenic abnormality and gastrointestinal malrotation. Zic faily proteins contain multiple zinc finger domains (ZFD), which are generally composed of five tandemly repeated C2H2 zinc finger (ZF) motifs. Sequence comparison analysis reveal that this N-terminal ZF (ZF1) domain of the Zic zinc finger domains is unique in that it possesses more amino acid residues (6-38 amino acids) between the two cysteine residues of the C2H2 motif compared to Gli and Glis ZF1s or any of the other ZFs (ZF2-5) in the Gli/Glis/Zic superfamily of proteins. Mutations in cysteine 253 (C253S) or histidine 286 (H286R) in ZIC3 ZF1, which are found in heterotaxy patients, result in extranuclear localization of the mutant ZIC3 protein. Furthermore, mutations in the evolutionarily conserved amino acid residues (C253, W255, C268, H281 and H286) of ZF1 generally impair nuclear localization.
429757	84	2	pfam07965	Integrin_B_tail	Integrin beta tail domain. This is the beta tail domain of the Integrin protein. Integrins are receptors which are involved in cell-cell and cell-extracellular matrix interactions.
132707	141	2	TIGR03668	Rv0121_F420	PPOX class probable F420-dependent enzyme, Rv0121 family. A Genome Properties metabolic reconstruction for F420 biosynthesis shows that slightly over 10 percent of all prokaryotes with fully sequenced genomes, including about two thirds of the Actinomycetales, make F420. A variant of the Partial Phylogenetic Profiling algorithm, SIMBAL, shows that this protein likely binds F420 in a cleft similar to that in which the homologous enzyme pyridoxamine phosphate oxidase (PPOX) binds FMN. [Unknown function, Enzymes of unknown specificity]
340733	97	2	cd17213	RA_PHLPP	Ras-associating (RA) domain found in PH domain leucine-rich repeat-containing protein phosphatase PHLPP1, PHLPP2, and similar proteins. PHLPP represents a novel family of Ser/Thr protein phosphatases, which is involved in two key signaling pathways, the phosphatidylinositol 3-kinase and diacylglycerol signaling pathways, by directly dephosphorylating and inactivating Akt serine-threonine kinases (Akt1, Akt2, Akt3) and protein kinase C (PKC) isoforms. PHLPP targets oncogenic kinases and may act as a tumor suppressor in several types of cancers. Two PHLPP isoforms are included in this family, PHLPP1 and PHLPP2. They regulate Akt activation together when both phosphatases are expressed. PHLPP1 is also termed pleckstrin homology domain-containing family E member 1, or PH domain-containing family E member 1, or suprachiasmatic nucleus circadian oscillatory protein (SCOP). It plays a suppression role in inflammatory response of glioma. Its loss contributes to gliomas development and progression. Loss of PHLPP1 also protects against colitis by inhibiting intestinal epithelial cell apoptosis. The overexpression of PHLPP1 impairs hippocampus-dependent learning, suggesting a role for PHLPP1 in learning and memory. PHLPP2 is also termed PH domain leucine-rich repeat-containing protein phosphatase-like (PHLPP-like). Both PHLPP1 and PHLPP2 contain a putative Ras-associating (RA) domain followed by a pleckstrin homology (PH) domain, a series of leucine-rich repeats and a protein phosphatase 2C (PP2C) domain.
405733	88	2	pfam15092	UPF0728	Uncharacterized protein family UPF0728. This family of proteins is functionally uncharacterized. This family of proteins is found in metazoa. There is a conserved GPY sequence motif.
176263	54	2	cd08049	TAF8	TATA Binding Protein (TBP) Associated Factor 8. The TATA Binding Protein (TBP) Associated Factor 8 (TAF8) is one of several TAFs that bind TBP, and is involved in forming the Transcription Factor IID (TFIID) complex. TFIID is one of seven General Transcription Factors (GTF) (TFIIA, TFIIB, TFIID, TFIIE, TFIIF, and TFIID) that are involved in accurate initiation of transcription by RNA polymerase II in eukaryotes. TFIID plays an important role in the recognition of promoter DNA and the assembly of the preinitiation complex. The TFIID complex is composed of the TBP and at least 13 TAFs. TAFs from various species were originally named by their predicted molecular weight or their electrophoretic mobility in polyacrylamide gels. A new, unified nomenclature for the pol II TAFs has been suggested to show the relationship between TAF orthologs and paralogs. Several hypotheses are proposed for TAFs' functions, such as serving as activator-binding sites, involvement in the core-promoter recognition, or a role in the essential catalytic activity of the complex. The mouse ortholog of TAF8 is called taube nuss protein (TBN), and is required for early embryonic development. TBN mutant mice exhibit disturbances in the balance between cell death and cell survival in the early embryo. TAF8 plays a role in the differentiation of preadipocyte fibroblasts to adipocytes; it is also required for the integration of TAF10 into the TAF complex. In yeast and human cells, TAFs have been found as components of other complexes besides TFIID. TAF8 is also a component of a small TAF complex (SMAT), which contains TAF8, TAF10 and SUPT7L. Several TAFs interact via histone-fold motifs. The histone fold (HFD) is the interaction motif involved in heterodimerization of the core histones and their assembly into nucleosome octamer. TAF8 contains an H4 related histone fold motif, and interacts with several subunits of TFIID, including TBP and the histone-fold protein TAF10. Currently, five HF-containing TAF pairs have been described or suggested to exist in TFIID: TAF6-TAF9, TAF4-TAF12, TAF11-TAF13, TAF8-TAF10 and TAF3-TAF10.
437738	112	2	pfam19906	DUF6379	Domain of unknown function (DUF6379). This domain of unknown function is found in uncharacterized proteins from bacteria and eukaryotes. It is about 100 amino acids in length and contains a DG conserved motif.
184284	175	2	PRK13732	PRK13732	single-stranded DNA-binding protein; Provisional
437510	102	2	pfam19678	DUF6180	Family of unknown function (DUF6180). This entry represents a member of a biosynthetic gene cluster (BGC). This BGC (BGC0000385) is described by MIBiG as an example of the following biosynthetic class, NRP (non-ribosomal peptide). It includes a member from the lysobactin biosynthetic gene cluster from Lysobacter sp. ATCC 53042.
176809	117	2	cd08975	BaFpgNei_N_3	Uncharacterized bacterial subgroup of the N-terminal domain of Fpg (formamidopyrimidine-DNA glycosylase, MutM)_Nei (endonuclease VIII) base-excision repair DNA glycosylases. This family is an uncharacterized bacterial subgroup of the FpgNei_N domain superfamily. DNA glycosylases maintain genome integrity by recognizing base lesions created by ionizing radiation, alkylating or oxidizing agents, and endogenous reactive oxygen species. They initiate the base-excision repair process, which is completed with the help of enzymes such as phosphodiesterases, AP endonucleases, DNA polymerases and DNA ligases. DNA glycosylases cleave the N-glycosyl bond between the sugar and the damaged base, creating an AP (apurinic/apyrimidinic) site. Most FpgNei DNA glycosylases use their N-terminal proline residue as the key catalytic nucleophile, and the reaction proceeds via a Schiff base intermediate. One exception is mouse Nei-like glycosylase 3 (Neil3) which forms a Schiff base intermediate via its N-terminal valine. In this family the N-terminal proline is replaced by an isoleucine or valine. Escherichia coli Fpg prefers 8-oxo-7,8-dihydroguanine (8-oxoG) and oxidized purines and Escherichia coli Nei recognizes oxidized pyrimidines. However, neither Escherichia coli Fpg or Nei belong to this family. In addition to this BaFpgNei_N_3 domain, enzymes belonging to this family contain a helix-two turn-helix (H2TH) domain and a zinc-finger motif.
381682	141	2	cd10032	UDG-F6_HDG	Uracil DNA glycosylase family 6, includes hypoxanthine-DNA glycosylase and similar proteins. Uracil DNA glycosylase family 6 hypoxanthine-DNA glycosylase (HDG) lacks any detectable UDG activity; it excises hypoxanthine, a deamination product of adenine, from double-stranded DNA. Uracil-DNA glycosylase (UDGs) initiates repair of uracils in DNA. Uracil in DNA can arise as a result of misincorporation of dUMP residues by DNA polymerase or via deamination of cytosine. Uracil in DNA mispaired with guanine is one of the major pro-mutagenic events, causing G:C->A:T mutations. Thus, UDG is an essential enzyme for maintaining the integrity of genetic information. UDGs have been classified into various families on the basis of their substrate specificity, conserved motifs, and structural similarities. Although these families demonstrate different substrate specificities, often the function of one enzyme can be complemented by the other.
410401	52	2	cd20851	C1_DGK_typeI_like_rpt2	second protein kinase C conserved region 1 (C1 domain) found in type I diacylglycerol kinases. Diacylglycerol (DAG) kinase (EC 2.7.1.107) is a lipid kinase that phosphorylates diacylglycerol to form phosphatidic acid. Type I DAG kinases (DGKs) contain EF-hand structures that bind Ca(2+) and recoverin homology domains, in addition to C1 and catalytic domains that are present in all DGKs. Type I DGKs, regulated by calcium binding, include three DGK isozymes (alpha, beta and gamma). DAG kinase alpha, also called 80 kDa DAG kinase, or diglyceride kinase alpha (DGK-alpha), is active upon cell stimulation, initiating the resynthesis of phosphatidylinositols and attenuating protein kinase C activity. DAG kinase beta, also called 90 kDa DAG kinase, or diglyceride kinase beta (DGK-beta), exhibits high phosphorylation activity for long-chain diacylglycerols. DAG kinase gamma, also called diglyceride kinase gamma (DGK-gamma), reverses the normal flow of glycerolipid biosynthesis by phosphorylating diacylglycerol back to phosphatidic acid. Members of this family contain two copies of the C1 domain. This model corresponds to the second one. DGK-alpha contains atypical C1 domains, while DGK-beta and DGK-gamma contain typical C1 domains that bind DAG and phorbol esters. The C1 domain is a cysteine-rich zinc binding domain that does not bind DNA nor possess structural similarity to conventional zinc finger domains; it contains two separate Zn(2+)-binding sites.
197734	69	2	smart00453	WSN	Worm-specific (usually) N-terminal domain.
226391	138	2	COG3874	YtfJ	Uncharacterized spore protein YtfJ [Function unknown].
374752	48	2	pfam16720	Albumin_I_a	Albumin I chain a. The albumin I protein, a hormone-like peptide, stimulates kinase activity upon binding a membrane bound 43 kDa receptor. This domain represents the a chain.
340633	95	2	cd17113	RA_ARAPs	Ras-associating (RA) domain found in Arf-GAP with Rho-GAP domain, ANK repeat and PH domain-containing proteins ARAP1, ARAP2, ARAP3, and similar proteins. ARAPs are phosphatidylinositol 3,4,5-trisphosphate (PtdIns(3,4,5)P(3))-dependent Arf Rap-activated guanosine triphosphatase (GTPase)-activating proteins (GAPs). They contain multiple functional domains, including ArfGAP and RhoGAP domains, as well as a sterile alpha motif (Sam) domain, five PH domains, and a RA domain. The RA domain has the beta-grasp ubiquitin-like fold with low sequence similarity to ubiquitin (Ub); Ub is a protein modifier in eukaryotes that is involved in various cellular processes including transcriptional regulation, cell cycle control, and DNA repair in eukaryotes.
165376	144	2	PHA03094	PHA03094	dUTPase; Provisional
165079	165	2	PHA02703	PHA02703	ORF007 dUTPase; Provisional
215302	157	2	PLN02547	PLN02547	dUTP pyrophosphatase
284696	76	2	pfam07334	IFP_35_N	Interferon-induced 35 kDa protein (IFP 35) N-terminus. This family represents the N-terminus of interferon-induced 35 kDa protein (IFP 35) (approximately 80 residues long), which contains a leucine zipper motif in an alpha helical configuration. This family also includes N-myc-interactor (Nmi), a homologous interferon-induced protein.
260062	89	2	cd08796	Death_IRAK-M	Death domain of Interleukin 1 Receptor Associated Kinase-M. Death Domain (DD) of Interleukin-1 Receptor-Associated Kinase M (IRAK-M). IRAKs are essential components of innate immunity and inflammation in mammals and other vertebrates. They are involved in signal transduction pathways involving IL-1 and IL-18 receptors, Toll-like receptors(TLRs), nuclear factor-kappaB (NF-kB), and mitogen-activated protein kinases (MAPKs). IRAKs contain an N-terminal DD domain and a C-terminal kinase domain. IRAK-M, also called IRAK-3, is an inactive kinase present only in macrophages in an inducible manner. It is a negative regulator of TLR signaling and it contributes to the attenuation of NF-kB activation. DDs are protein-protein interaction domains found in a variety of domain architectures. Their common feature is that they form homodimers by self-association or heterodimers by associating with other members of the DD superfamily including CARD (Caspase activation and recruitment domain), DED (Death Effector Domain), and PYRIN. They serve as adaptors in signaling pathways and can recruit other proteins into signaling complexes.
381497	91	2	cd18927	bHLHzip_TFEB	basic Helix-Loop-Helix-zipper (bHLHzip) domain found in transcription factor EB (TFEB) and similar proteins. TFEB, also termed Class E basic helix-loop-helix protein 35 (bHLHe35), is a bHLHzip transcription factor that is required for vascularization of the mouse placenta. It specifically recognizes and binds E-box sequences (5'-CANNTG-3'). Its efficient DNA-binding requires dimerization with itself or with another MiT/TFE family member such as TFE3 or MITF.
398831	25	2	pfam05372	Delta_lysin	Delta lysin family. Delta-lysin is a 26 amino acid, hemolytic peptide toxin secreted by Staphylococcus aureus. It is thought that delta-toxin forms an amphipathic helix upon binding to lipid bilayers. The precise mode of action of delta-lysis is unclear.
275403	93	2	cd13216	PH-GRAM2_AGT26	Autophagy-related protein 26/Sterol 3-beta-glucosyltransferase Pleckstrin homology (PH) domain, repeat 2. ATG26 (also called UGT51/UDP-glycosyltransferase 51), a member of the glycosyltransferase 28 family, resulting in the biosynthesis of sterol glucoside. ATG26 in decane metabolism and autophagy. There are 32 known autophagy-related (ATG) proteins, 17 are components of the core autophagic machinery essential for all autophagy-related pathways and 15 are the additional components required only for certain pathways or species. The core autophagic machinery includes 1) the ATG9 cycling system (ATG1, ATG2, ATG9, ATG13, ATG18, and ATG27), 2) the phosphatidylinositol 3-kinase complex (ATG6/VPS30, ATG14, VPS15, and ATG34), and 3) the ubiquitin-like protein system (ATG3, ATG4, ATG5, ATG7, ATG8, ATG10, ATG12, and ATG16). Less is known about how the core machinery is adapted or modulated with additional components to accommodate the nonselective sequestration of bulk cytosol (autophagosome formation) or selective sequestration of specific cargos (Cvt vesicle, pexophagosome, or bacteria-containing autophagosome formation). The pexophagosome-specific additions include the ATG30-ATG11-ATG17 receptor-adaptors complex, the coiled-coil protein ATG25, and the sterol glucosyltransferase ATG26. ATG26 is necessary for the degradation of medium peroxisomes. It contains 2 GRAM domains and a single PH domain. PH domains are only found in eukaryotes. They share little sequence conservation, but all have a common fold, which is electrostatically polarized. PH domains also have diverse functions. They are often involved in targeting proteins to the plasma membrane, but few display strong specificity in lipid binding. Any specificity is usually determined by loop regions or insertions in the N-terminus of the domain, which are not conserved across all PH domains. PH domains are found in cellular signaling proteins such as serine/threonine kinase, tyrosine kinases, regulators of G-proteins, endocytotic GTPases, adaptors, as well as cytoskeletal associated molecules and in lipid associated enzymes.
428325	138	2	pfam05132	RNA_pol_Rpc4	RNA polymerase III RPC4. Specific subunit for Pol III, the tRNA specific polymerase.
143626	146	2	cd07761	CYTH-like_CthTTM-like	Clostridium thermocellum (Cth)TTM and similar proteins, a subgroup of the CYTH-like superfamily. CthTTM is a metal dependent tripolyphosphatase, nucleoside triphosphatase, and nucleoside tetraphosphatase. It hydrolyzes the beta-gamma phosphoanhydride linkage of triphosphate-containing substrates including tripolyphosphate, nucleoside triphosphates and nucleoside tetraphosphates. These substrates are hydrolyzed, releasing Pi. Mg++ or Mn++ are required for the enzyme's activity. CthTTM appears to have no adenylate cyclase activity. This subgroup consists chiefly of bacterial sequences. Members of the CYTH-like (also known as triphosphate tunnel metalloenzyme (TTM)-like) superfamily have a unique active site located within an eight-stranded beta barrel.
429525	92	2	pfam07540	NOC3p	Nucleolar complex-associated protein. Nucleolar complex-associated protein (Noc3p) is conserved in eukaryotes and has essential roles in replication and rRNA processing in Saccharomyces cerevisiae.
99954	113	2	cd05524	Bromo_polybromo_I	Bromodomain, polybromo repeat I. Polybromo is a nuclear protein of unknown function, which contains 6 bromodomains. The human ortholog BAF180 is part of a SWI/SNF chromatin-remodeling complex, and it may carry out the functions of Yeast Rsc-1 and Rsc-2. It was shown that polybromo bromodomains bind to histone H3 at specific acetyl-lysine positions. Bromodomains are found in many chromatin-associated proteins and in nuclear histone acetyltransferases. They interact specifically with acetylated lysine, but not all the bromodomains in polybromo may bind to acetyl-lysine.
435181	199	2	pfam16161	DUF4867	Domain of unknown function (DUF4867). This family consists of uncharacterized proteins around 220 residues in length and is mainly found in various human gut Firmicutes and a few eubacteria species. It is also amply represented in human gut metagenomic datasets. Distant homology analysis and marginal HMM overlaps suggest this family is a distant homolog of Ureidoglycolate hydrolase pfam04115, but this prediction is not verified by experiment, therefore the function of this family is still unknown.
185469	154	2	PTZ00134	PTZ00134	40S ribosomal protein S18; Provisional
407865	107	2	pfam18027	Pepdidase_M14_N	Cytosolic carboxypeptidase N-terminal domain. This entry corresponds to the N-terminal domain of cytosolic carboxypeptidases. The N-terminal domain folds into a nine-stranded antiparallel beta sandwich. This domain is specific to CCP proteins and is absent in other carboxypeptidases. It has been hypothesized that the N-terminal domain might contribute to folding, might have a regulatory function and/or might be involved in binding other proteins.
172714	130	2	PRK14226	PRK14226	fluoride efflux transporter CrcB.
438375	62	2	cd16715	vRING-HC_IRF2BP1	variant of RING finger, HC subclass, found in interferon regulatory factor 2-binding protein 1 (IRF-2BP1). IRF-2BP1, also known as IRF-2-binding protein 1, is a nuclear protein that binds to the C-terminal repression domain of IRF-2 and acts as an IRF-2-dependent transcriptional corepressor, both enhancer-activated and basal transcription. It binds to Jun-dimerization protein 2 (JDP2), a member of the activating protein-1 (AP-1) family of transcription factors, and enhances the polyubiquitination of JDP2. It also represses activating transcription factor-2 (ATF2)-mediated transcriptional activation from a cyclic AMP-responsive element (CRE)-containing promoter. IRF-2BP1 contains an N-terminal C4-type zinc finger and a C-terminal variant C3HC4-type RING-HC finger.
408416	51	2	pfam18634	RXLR_WY	RXLR phytopathogen effector protein WY-domain. Filamentous plant pathogens cause devastating diseases of crops. Phytophthora infestans, the Irish potato famine pathogen, facilitates disease on its hosts by delivering effector proteins that modulate host cell processes to the benefit of the parasite, a strategy used by many biotrophic plant pathogens. The Phytophthora infestans RXLR-type effector PexRD54 binds potato ATG8 via its ATG8 family-interacting motif (AIM) and perturbs host-selective autophagy. The N-terminal region of PexRD54 contains 5 tandem WY domains. The WY domain is a conserved structural unit consisting of three alpha-helices and two characteristic hydrophobic amino acids, frequently W (Trp) and Y (Tyr), which contribute to a stable hydrophobic core. Deletion analysis show that the WY domains of PexRD54 are dispensable for ATG8CL binding suggesting an alternative function for these domains.
434521	69	2	pfam15182	OTOS	Otospiralin. This family of proteins, Otospiralin, has a role in maintaining the neurosensory epithelium of the inner ear. This family of proteins is found in eukaryotes. Proteins in this family are approximately 90 amino acids in length.
99888	120	2	cd05814	CBM20_Prei4	Prei4, N-terminal CBM20 (carbohydrate-binding module, family 20) domain. Preimplantation protein 4 (Prei4) is a protein of unknown function that is expressed during mouse preimplantation embryogenesis. In addition to the N-terminal CBM20 domain, Prei4 contains a C-terminal glycerophosphoryl diester phosphodiesterase (GDPD) domain. The CBM20 domain is found in a large number of starch degrading enzymes including alpha-amylase, beta-amylase, glucoamylase, and CGTase (cyclodextrin glucanotransferase). CBM20 is also present in proteins that have a regulatory role in starch metabolism in plants (e.g. alpha-amylase) or glycogen metabolism in mammals (e.g. laforin). CBM20 folds as an antiparallel beta-barrel structure with two starch binding sites. These two sites are thought to differ functionally with site 1 acting as the initial starch recognition site and site 2 involved in the specific recognition of appropriate regions of starch.
153408	117	2	cd07375	Anticodon_Ia_like	Anticodon-binding domain of class Ia aminoacyl tRNA synthetases and similar domains. This domain is found in a variety of class Ia aminoacyl tRNA synthetases, C-terminal to the catalytic core domain. It recognizes and specifically binds to the anticodon of the tRNA. Aminoacyl tRNA synthetases catalyze the transfer of cognate amino acids to the 3'-end of their tRNAs by specifically recognizing cognate from non-cognate amino acids. Members include valyl-, leucyl-, isoleucyl-, cysteinyl-, arginyl-, and methionyl-tRNA synthethases. This superfamily also includes a domain from MshC, an enzyme in the mycothiol biosynthetic pathway.
426600	112	2	pfam02100	ODC_AZ	Ornithine decarboxylase antizyme. This family consists of ornithine decarboxylase antizyme proteins. The polyamine biosynthetic enzyme ornithine decarboxylase (ODC) is degraded by the 26 S proteasome via a ubiquitin-independent pathway. Its degradation is greatly accelerated by association with the polyamine-induced regulatory protein antizyme 1 (AZ1).
431115	94	2	pfam10179	DUF2369	Uncharacterized conserved protein (DUF2369). This is a proline-rich region of a group of proteins found from plants to fungi. The function is not known.
438377	66	2	cd16717	vRING-HC_IRF2BPL	variant of RING finger, HC subclass, found in interferon regulatory factor 2-binding protein-like (IRF-2BPL). IRF-2BPL, also known as C14orf4 or enhanced at puberty protein 1(EAP1), is a homolog of interferon regulatory factor 2-binding proteins, IRF-2BP1 and IRF-2BP2. It is expressed in the mediobasal hypothalamus and plays a critical function in regulating the female reproductive neuroendocrine axis. IRF-2BPL is a proline-rich protein with polyglutamine and polyalanine tracks at the N-terminus and a C3HC4-type RING-HC finger domain with a partially new pattern at the C-terminus.
411990	40	2	cd21707	JMTM_APP	juxtamembrane and transmembrane (JMTM) domain found in amyloid-beta precursor protein (APP) and similar proteins. Amyloid-beta precursor protein (APP), also called APPI, ABPP, Alzheimer disease amyloid protein, amyloid precursor protein, amyloid-beta A4 protein, cerebral vascular amyloid peptide (CVAP), PreA4, or protease nexin-II (PN-II), functions as a cell surface receptor and performs physiological functions on the surface of neurons relevant to neurite growth, neuronal adhesion and axonogenesis. Amyloid-beta peptides are lipophilic metal chelators with metal-reducing activity; they bind transient metals such as copper, zinc and iron. This model corresponds to juxtamembrane and transmembrane (JMTM) domain of APP, which consists of the intact transmembrane (TM) domain with adjacent N-terminal juxtamembrane (JM) region. More than half of all familial APP mutations of Alzheimer's disease are seen in its JMTM domain region.
411870	73	2	cd22442	KH-I_CeGLD3_rpt2	second type I K homology (KH) RNA-binding domain found in Caenorhabditis elegans defective in germ line development protein 3 (CeGLD-3) and similar proteins. CeGLD-3, also called germline development defective 3, is a Bicaudal-C (Bic-C) homolog that is involved in the translational control of germline-specific mRNAs during embryogenesis. It interacts with the cytoplasmic poly(A)-polymerase GLD-2. The two proteins cooperate to recognize target mRNAs and convert them into a polyadenylated, translationally active state. CeGLD-3 contains four K-homology (KH) RNA-binding domains, which are divergent KH domains that lacks the RNA-binding GXXG motif. The model corresponds to the second one.
380895	53	2	cd19837	Bbox1_MID2_C-I	B-box-type 1 zinc finger found in midline-2 (MID2) and similar proteins. MID2, also known as midin-2, midline defect 2, RING finger protein 60 (RNF60), or tripartite motif-containing protein 1 (TRIM1), is a probable E3 ubiquitin-protein ligase that is highly related to MID1, which associates with cytoplasmic microtubules along their length and throughout the cell cycle. Like MID1, MID2 associates with the microtubule network and may at least partially compensate for the loss of MID1. Both MID1 and MID2 interacts with alpha4, a regulatory subunit of PP2-type phosphatases, such as PP2A, and an integral component of the rapamycin-sensitive signaling pathway. MID2 can also substitute for MID1 to control exocytosis of lytic granules in cytotoxic T cells. Loss-of-function mutations in MID2 lead to human X-linked intellectual disability (XLID). MID2 belongs to the C-I subclass of TRIM (tripartite motif) family of proteins that are defined by their N-terminal RBCC (RING, Bbox, and coiled coil) domains, including three consecutive zinc-binding domains, a RING finger, Bbox1 and Bbox2, and a coiled coil region, as well as a COS (carboxy-terminal subgroup one signature) box, a fibronectin type III (FN3) domain, and a B30.2/SPRY (SplA and ryanodine receptor) domain positioned C-terminal to the RBCC domain. The type 1 B-box (Bbox1) zinc finger is characterized by a C6H2 zinc-binding consensus motif. MID2 heterodimerizes in vitro with its paralog MID1.
340709	85	2	cd17189	FERM_F1_FARP1	FERM (Four.1 protein, Ezrin, Radixin, Moesin) domain, F1 sub-domain, found in FERM, ARH/RhoGEF and pleckstrin domain-containing protein 1 (FARP1). FARP1, also termed chondrocyte-derived ezrin-like protein (CDEP), or pleckstrin homology (PH) domain-containing family C member 2 (PLEKHC2), is a neuronal activator of the RhoA GTPase. It promotes outgrowth of developing motor neuron dendrites. It also regulates excitatory synapse formation and morphology, as well as activates the GTPase Rac1 to promote F-actin assembly. As a novel downstream signaling partner of Rif, FARP1 is involved in the regulation of semaphorin signaling in neurons. FARP1 contains a FERM domain, a Dbl-homology (DH) domain and two pleckstrin homology (PH) domains. The FERM domain is made up of three sub-domains, F1, F2, and F3. This family corresponds to the F1 sub-domain, which is also called the N-terminal ubiquitin-like structural domain of the FERM domain (FERM_N).
428446	55	2	pfam05377	FlaC_arch	Flagella accessory protein C (FlaC). Although archaeal flagella appear superficially similar to those of bacteria, they are quite distinct. In several archaea, the flagellin genes are followed immediately by the flagellar accessory genes flaCDEFGHIJ. The gene products may have a role in translocation, secretion, or assembly of the flagellum. FlaC is a protein whose exact role is unknown but it has been shown to be membrane-associated (by immuno-blotting fractionated cells).
107149	86	2	PHA02146	PHA02146	hypothetical protein
429880	83	2	pfam08236	SRI	SRI (Set2 Rpb1 interacting) domain. The SRI (Set2 Rpb1 interacting) domain mediates RNA polymerase II interaction and couples histone H3 K36 methylation with transcript elongation. This domain is conserved from yeast to humans. Members of this family form a compact, closed three-helix bundle, with an up-down-up topology. The first and second helices are antiparallel to each other and are of similar length; the third helix, which is packed across helices alpha1 and alpha2 is slightly shorter, consisting of only 15 amino acids. Most conserved hydrophobic residues are largely buried in the interior of the structure and form an extensive and contiguous hydrophobic core that stabilizes the packing of the three-helix bundle. This domain mediates RNA polymerase II interaction and couples histone H3 K36 methylation with transcript elongation.
435257	102	2	pfam16288	DUF4934	Domain of unknown function (DUF4934). This family consists of uncharacterized proteins around 400 residues in length and is mainly found in various Bacteroides species, such as Bacteroides fragilis and Bacteroides sp. The function of this family is unknown.
350544	104	2	cd18469	BACK_KLHL30	BACK (BTB and C-terminal Kelch) domain found in Kelch-like protein 30 (KLHL30). KLHL30 belongs to the KLHL family. Its function remains unclear. Differential expression of the KLHL30 gene has been observed in glioblastoma multiforme versus normal brain.
439032	70	2	cd20371	Rcat_RBR_RNF19B	Rcat domain found in RING finger protein 19B (RNF19B). RNF19B, also called IBR domain-containing protein 3, or natural killer (NK) lytic-associated molecule (NKLAM), is a transmembrane (TM) domain-containing RBR-type E3 ubiquitin-protein ligase that plays a role in controlling tumor dissemination and metastasis. It is involved in the cytolytic function of NK cells and cytotoxic T lymphocytes (CTLs). It interacts with ubiquitin conjugates UbcH7 and UbcH8, and ubiquitinates uridine kinase like-1 protein, targeting it for degradation. Moreover, RNF19B is a novel component of macrophage phagosomes and plays a role in macrophage anti-bacterial activity. It functions as a novel modulator of macrophage inducible nitric oxide synthase (iNOS) expression. RNF19B contains an RBR domain followed by three TMs. The RBR domain was previously known as RING-BetweenRING-RING domain or TRIAD [two RING fingers and a DRIL (double RING finger linked)] domain. Based on current understanding of the structural biology of RBR ligases, the nomenclature of RBR has been changed to RING1-BRcat (benign-catalytic)-Rcat (required-for-catalysis) recently. The RBR domain uses an auto-inhibitory mechanism to modulate ubiquitination activity, as well as a hybrid mechanism that combines aspects from both RING and HECT E3 ligase functions to facilitate the ubiquitination reaction. This model corresponds to the Rcat domain of RNF19B that is essential for RBR E3 ligase activity and adopts the same fold as the BRcat domain.
439031	74	2	cd20370	Rcat_RBR_RNF19A	Rcat domain found in RING finger protein 19A (RNF19A). RNF19A, also called double ring-finger protein (Dorfin), or p38, is a transmembrane (TM) domain-containing RBR-type E3 ubiquitin-protein ligase that localizes to the ubiquitylated inclusions in Parkinson's disease (PD), dementia with Lewy bodies (LBs), multiple system atrophy, and amyotrophic lateral sclerosis (ALS). It interacts with Psmc3, a protein component of the 19S regulatory cap of the 26S proteasome, and further participates in the ubiquitin-proteasome system in acrosome biogenesis, spermatid head shaping, and development of the head-tail coupling apparatus and tail. It modulates the ubiquitination and degradation of calcium-sensing receptor (CaR), which may contribute to a general mechanism for CaR quality control during biosynthesis. Moreover, RNF19A can also ubiquitylate mutant superoxide dismutase 1 (SOD1), the causative gene of familial ALS. It may associate with endoplasmic reticulum-associated degradation (ERAD) pathway, which is related to the pathogenesis of neurodegenerative disorders, such as PD or Alzheimer's disease. It is also involved in the pathogenic process of PD and LB formation by ubiquitylation of synphilin-1. RNF19A contains an RBR domain followed by three TMs. The RBR domain was previously known as RING-BetweenRING-RING domain or TRIAD [two RING fingers and a DRIL (double RING finger linked)] domain. Based on current understanding of the structural biology of RBR ligases, the nomenclature of RBR has been changed to RING1-BRcat (benign-catalytic)-Rcat (required-for-catalysis) recently. The RBR domain uses an auto-inhibitory mechanism to modulate ubiquitination activity, as well as a hybrid mechanism that combines aspects from both RING and HECT E3 ligase functions to facilitate the ubiquitination reaction. This model corresponds to the Rcat domain of RNF19A that is essential for RBR E3 ligase activity and adopts the same fold as the BRcat domain.
410594	77	2	cd21389	GAT_STAM1	non-canonical GAT domain found in signal transducing adapter molecule 1 (STAM-1) and similar proteins. STAM-1 is involved in intracellular signal transduction mediated by cytokines and growth factors. It may also play a role in T-cell development. STAM-1 is a component of the ESCRT-0 complex that binds ubiquitin and acts as sorting machinery that recognizes ubiquitinated receptors and transfers them for further sequential lysosomal sorting/trafficking processes. Members of this subfamily contain a non-canonical GAT (GGA and Tom1) domain consisting of two helices. A canonical GAT domain is a monomeric three-helix bundle that bind to ubiquitin. STAM-1, together with another GAT domain-containing protein Hrs, forms a Hrs/STAM1 core complex that consists of two intertwined GAT domains, each consisting of two helices from one subunit, and one from the other subunit. The two GAT domains are connected by a two-stranded coiled-coil. The Hrs/STAM1 complex, an intertwined GAT heterodimer, is a scaffold for binding of ubiquitinated cargo proteins and coordinating ubiquitination and deubiquitination reactions that regulate sorting.
410111	83	2	cd12712	RRM_TNRC6B	RNA recognition motif (RRM) found in vertebrate trinucleotide repeat-containing gene 6B protein (TNRC6B). This subgroup corresponds to the RRM of TNRC6B, one of three GW182 paralogs in mammalian genomes. It is involved in miRNA-mediated mRNA degradation. TNRC6B is composed of an N-terminal glycine/tryptophan (G/W)-rich region; a ubiquitin-associated (UBA) domain and a glutamine (Q)-rich region in the middle region; a middle G/W-rich region, a RNA recognition motif (RRM), also termed RBD (RNA binding domain) or RNP (ribonucleoprotein domain), and a C-terminal G/W-rich region, at the C-terminus. TNRC6B directly interacts with Argonaute (Ago) proteins through its N-terminal glycine/tryptophan (G/W)-rich region that is called Ago protein-binding domain. TNRC6B is enriched in P-bodies and its Q-rich domain is responsible for P-body localization. A bipartite C-terminal region including the middle and C-terminal G/W-rich regions is referred as silencing domain that triggers silencing of bound transcripts by inhibiting protein expression and promoting mRNA decay via deadenylation. The C-terminal half of TNRC6B comprising an RRM domain exerts a strong translation inhibition potential, which does not require either association with Agos or localization to P-bodies.
285351	43	2	pfam08114	PMP1_2	ATPase proteolipid family. This family consists of small proteolipids associated with the plasma membrane H+ ATPase. Two proteolipids (PMP1 and PMP2) are associated with the ATPase and both genes are similarly expressed in the wild-type strain of yeast with no modification of the level of transcription of one PMP gene is detected in a strain deleted of the other. Though both proteolipids show similarity with other small proteolipids associated with other cation -transporting ATPases, their functions remain unclear.
438785	113	2	cd22733	FHA_RADIL	forkhead associated (FHA) domain found in Ras-associating and dilute domain-containing protein (Radil). Radil acts as an important small GTPase Rap1 effector required for cell spreading and migration. It regulates neutrophil adhesion and motility through linking Rap1 to beta2-integrin activation. It contains an FHA domain. The FHA domain is a small phosphopeptide recognition module, but this group may lack the conserved residues that are required for binding phosphothreonine.
240065	121	2	cd04714	BAH_BAHCC1	BAH, or Bromo Adjacent Homology domain, as present in mammalian BAHCC1 and similar proteins. BAHCC1 stands for BAH domain and coiled-coil containing 1. BAH domains are found in a variety of proteins playing roles in transcriptional silencing and the remodeling of chromatin. It is assumed that in most or all of these instances the BAH domain mediates protein-protein interactions.
436446	29	2	pfam18372	I-EGF_1	Integrin beta epidermal growth factor like domain 1. This is the I-EGF 1 domain found in several integrin betas such as integrin beta 1-7. Structural analysis reveal an epidermal growth factor-like (I-EGF) domains 1 and 2. EGF1 lacks one disulfide (C2-C4) relative to the integrin EGF 2, 3, and 4 domains, this allows the C-terminal end of EGF1 to flex remarkably relative to its N-terminal end.
350537	102	2	cd18462	BACK_KLHL23	BACK (BTB and C-terminal Kelch) domain found in Kelch-like protein 23 (KLHL23). KLHL23 is involved in tumorigenesis and resistance to anticancer drug treatment. It also associates with cone-rod dystrophy.
270030	98	2	cd13210	PH-GRAM_MTMR6-like	Myotubularian (MTM) related (MTMR) 7 and 8 proteins Pleckstrin Homology-Glucosyltransferases, Rab-like GTPase activators and Myotubularins (PH-GRAM) domain. MTMR6, MTMR7, and MRMR8 are all member of the myotubularin dual specificity protein phosphatase gene family. They bind to phosphoinositide lipids through its PH-GRAM domain. These proteins also interact with each other as well as MTMR9. They contain a N-terminal PH-GRAM domain, a Rac-induced recruitment domain (RID) domain, an active PTP domain, a SET-interaction domain, and a C-terminal coiled-coil region. Myotubularin-related proteins are a subfamily of protein tyrosine phosphatases (PTPs) that dephosphorylate D3-phosphorylated inositol lipids. Mutations in this family cause the human neuromuscular disorders myotubular myopathy and type 4B Charcot-Marie-Tooth syndrome. 6 of the 13 MTMRs (MTMRs 5, 9-13) contain naturally occurring substitutions of residues required for catalysis by PTP family enzymes. Although these proteins are predicted to be enzymatically inactive, they are thought to function as antagonists of endogenous phosphatase activity or interaction modules. Most MTMRs contain a N-terminal PH-GRAM domain, a Rac-induced recruitment domain (RID) domain, a PTP domain (which may be active or inactive), a SET-interaction domain, and a C-terminal coiled-coil region. In addition some members contain DENN domain N-terminal to the PH-GRAM domain and FYVE, PDZ, and PH domains C-terminal to the coiled-coil region. The lipid-binding FYVE domain has been shown to bind phosphotidylinositol-3-phosphate. The GRAM domain, found in myotubularins, glucosyltransferases, and other putative membrane-associated proteins, is part of a larger motif with a pleckstrin homology (PH) domain fold. The PH domain family possesses multiple functions including the ability to bind phosphoinositides via its beta1/beta2, beta3/beta4, and beta6/beta7 connecting loops and to other proteins. However, no phosphoinositide binding sites have been found for the MTMRs to date.
270007	92	2	cd13186	FERM_C_NBL4_NBL5	FERM domain C-lobe of Novel band 4.1-like protein 4 and 5 (NBL4 and 5). NBL4 (also called Erythrocyte protein band 4.1-like 4; Epb4 1l4) plays a role the beta-catenin/Tcf signaling pathway and is thought to be involved in establishing the cell polarity or proliferation. NBL4 may be also involved in adhesion, in cell motility and/or in cell-to-cell communication. No role for NBL5 has been proposed to date. Both NBL4 and NBL5 contain a N-terminal FERM domain which has a cloverleaf tripart structure composed of: (1) FERM_N (A-lobe or F1); (2) FERM_M (B-lobe, or F2); and (3) FERM_C (C-lobe or F3). The C-lobe is a member of the PH superfamily. The FERM domain is found in the cytoskeletal-associated proteins such as ezrin, moesin, radixin, 4.1R, and merlin. These proteins provide a link between the membrane and cytoskeleton and are involved in signal transduction pathways. The FERM domain is also found in protein tyrosine phosphatases (PTPs) , the tyrosine kinases FAK and JAK, in addition to other proteins involved in signaling. This domain is structurally similar to the PH and PTB domains and consequently is capable of binding to both peptides and phospholipids at different sites.
270152	103	2	cd13344	PH-GRAM_MTMR7	Myotubularian (MTM) related 7 protein (MTMR7) Pleckstrin Homology-Glucosyltransferases, Rab-like GTPase activators and Myotubularins (PH-GRAM) domain. MTMR7 is a member of the myotubularin dual specificity protein phosphatase gene family. MTMR6 binds to phosphoinositide lipids through its PH-GRAM domain and can hydrolyze phosphatidylinositol(3)-phosphate and phosphatidylinositol(3,5)-biphosphate. MTMR7 interacts with MTMR6, MTMR8 and MTMR9. MTMR7 contains a N-terminal PH-GRAM domain, a Rac-induced recruitment domain (RID) domain, an active PTP domain, a SET-interaction domain, and a C-terminal coiled-coil region. Myotubularin-related proteins are a subfamily of protein tyrosine phosphatases (PTPs) that dephosphorylate D3-phosphorylated inositol lipids. Mutations in this family cause the human neuromuscular disorders myotubular myopathy and type 4B Charcot-Marie-Tooth syndrome. 6 of the 13 MTMRs (MTMRs 5, 9-13) contain naturally occurring substitutions of residues required for catalysis by PTP family enzymes. Although these proteins are predicted to be enzymatically inactive, they are thought to function as antagonists of endogenous phosphatase activity or interaction modules. Most MTMRs contain a N-terminal PH-GRAM domain, a Rac-induced recruitment domain (RID) domain, a PTP domain (which may be active or inactive), a SET-interaction domain, and a C-terminal coiled-coil region. In addition some members contain DENN domain N-terminal to the PH-GRAM domain and FYVE, PDZ, and PH domains C-terminal to the coiled-coil region. The GRAM domain, found in myotubularins, glucosyltransferases, and other putative membrane-associated proteins, is part of a larger motif with a pleckstrin homology (PH) domain fold. The PH domain family possesses multiple functions including the ability to bind phosphoinositides via its beta1/beta2, beta3/beta4, and beta6/beta7 connecting loops and to other proteins. However, no phosphoinositide binding sites have been found for the MTMRs to date.
270153	103	2	cd13345	PH-GRAM_MTMR8	Myotubularian (MTM) related 8 protein (MTMR8) Pleckstrin Homology-Glucosyltransferases, Rab-like GTPase activators and Myotubularins (PH-GRAM) domain. MTMR8 is a member of the myotubularin dual specificity protein phosphatase gene family. MTMR8 binds to phosphoinositide lipids through its PH-GRAM domain. MTMR8 can self associate and interacts with MTMR6, MTMR7 and MTMR9. MTMR8 contains a N-terminal PH-GRAM domain, a Rac-induced recruitment domain (RID) domain, an active PTP domain, a SET-interaction domain, and a C-terminal coiled-coil region. Myotubularin-related proteins are a subfamily of protein tyrosine phosphatases (PTPs) that dephosphorylate D3-phosphorylated inositol lipids. Mutations in this family cause the human neuromuscular disorders myotubular myopathy and type 4B Charcot-Marie-Tooth syndrome. 6 of the 13 MTMRs (MTMRs 5, 9-13) contain naturally occurring substitutions of residues required for catalysis by PTP family enzymes. Although these proteins are predicted to be enzymatically inactive, they are thought to function as antagonists of endogenous phosphatase activity or interaction modules. Most MTMRs contain a N-terminal PH-GRAM domain, a Rac-induced recruitment domain (RID) domain, a PTP domain (which may be active or inactive), a SET-interaction domain, and a C-terminal coiled-coil region. In addition some members contain DENN domain N-terminal to the PH-GRAM domain and FYVE, PDZ, and PH domains C-terminal to the coiled-coil region. The GRAM domain, found in myotubularins, glucosyltransferases, and other putative membrane-associated proteins, is part of a larger motif with a pleckstrin homology (PH) domain fold. The PH domain family possesses multiple functions including the ability to bind phosphoinositides via its beta1/beta2, beta3/beta4, and beta6/beta7 connecting loops and to other proteins. However, no phosphoinositide binding sites have been found for the MTMRs to date.
270151	101	2	cd13343	PH-GRAM_MTMR6	Myotubularian (MTM) related (MTMR) 6 protein Pleckstrin Homology-Glucosyltransferases, Rab-like GTPase activators and Myotubularins (PH-GRAM) domain. MTMR6 is a member of the myotubularin dual specificity protein phosphatase gene family. MTMR6 binds to phosphoinositide lipids through its PH-GRAM domain. It acts as a negative regulator of KCNN4/KCa3.1 channel activity in CD4+ T-cells possibly by decreasing intracellular levels of phosphatidylinositol-3 phosphatase and negatively regulates proliferation of reactivated CD4+ T-cells MTMR6 interacts with MTMR7, MTMR8 and MTMR9. MTMR6 contains a N-terminal PH-GRAM domain, a Rac-induced recruitment domain (RID) domain, an active PTP domain, a SET-interaction domain, and a C-terminal coiled-coil region. Myotubularin-related proteins are a subfamily of protein tyrosine phosphatases (PTPs) that dephosphorylate D3-phosphorylated inositol lipids. Mutations in this family cause the human neuromuscular disorders myotubular myopathy and type 4B Charcot-Marie-Tooth syndrome. 6 of the 13 MTMRs (MTMRs 5, 9-13) contain naturally occurring substitutions of residues required for catalysis by PTP family enzymes. Although these proteins are predicted to be enzymatically inactive, they are thought to function as antagonists of endogenous phosphatase activity or interaction modules. Most MTMRs contain a N-terminal PH-GRAM domain, a Rac-induced recruitment domain (RID) domain, a PTP domain (which may be active or inactive), a SET-interaction domain, and a C-terminal coiled-coil region. In addition some members contain DENN domain N-terminal to the PH-GRAM domain and FYVE, PDZ, and PH domains C-terminal to the coiled-coil region. The GRAM domain, found in myotubularins, glucosyltransferases, and other putative membrane-associated proteins, is part of a larger motif with a pleckstrin homology (PH) domain fold. The PH domain family possesses multiple functions including the ability to bind phosphoinositides via its beta1/beta2, beta3/beta4, and beta6/beta7 connecting loops and to other proteins. However, no phosphoinositide binding sites have been found for the MTMRs to date.
270056	105	2	cd13236	PH2_FGD1-4	FYVE, RhoGEF and PH domain containing/faciogenital dysplasia proteins pleckstrin homology (PH) domain, C-terminus. In general, FGDs have a RhoGEF (DH) domain, followed by an N-terminal PH domain, a FYVE domain and a C-terminal PH domain. All FGDs are guanine nucleotide exchange factors that activates the Rho GTPase Cdc42, an important regulator of membrane trafficking. The RhoGEF domain is responsible for GEF catalytic activity, while the N-terminal PH domain is involved in intracellular targeting of the DH domain. Not much is known about FGD2. FGD1 is the best characterized member of the group with mutations here leading to the X-linked disorder known as faciogenital dysplasia (FGDY). Both FGD1 and FGD3 are targeted by the ubiquitin ligase SCF(FWD1/beta-TrCP) upon phosphorylation of two serine residues in its DSGIDS motif and subsequently degraded by the proteasome. However, FGD1 and FGD3 induced significantly different morphological changes in HeLa Tet-Off cells and while FGD1 induced long finger-like protrusions, FGD3 induced broad sheet-like protrusions when the level of GTP-bound Cdc42 was significantly increased by the inducible expression of FGD3. They also reciprocally regulated cell motility in inducibly expressed in HeLa Tet-Off cells, FGD1 stimulated cell migration while FGD3 inhibited it. FGD1 and FGD3 therefore play different roles to regulate cellular functions, even though their intracellular levels are tightly controlled by the same destruction pathway through SCF(FWD1/beta-TrCP). FGD4 is one of the genes associated with Charcot-Marie-Tooth neuropathy type 4 (CMT4), a group of progressive motor and sensory axonal and demyelinating neuropathies that are distinguished from other forms of CMT by autosomal recessive inheritance. Those affected have distal muscle weakness and atrophy associated with sensory loss and, frequently, pes cavus foot deformity. PH domains have diverse functions, but in general are involved in targeting proteins to the appropriate cellular location or in the interaction with a binding partner. They share little sequence conservation, but all have a common fold, which is electrostatically polarized. Less than 10% of PH domains bind phosphoinositide phosphates (PIPs) with high affinity and specificity. PH domains are distinguished from other PIP-binding domains by their specific high-affinity binding to PIPs with two vicinal phosphate groups: PtdIns(3,4)P2, PtdIns(4,5)P2 or PtdIns(3,4,5)P3 which results in targeting some PH domain proteins to the plasma membrane. A few display strong specificity in lipid binding. Any specificity is usually determined by loop regions or insertions in the N-terminus of the domain, which are not conserved across all PH domains. PH domains are found in cellular signaling proteins such as serine/threonine kinase, tyrosine kinases, regulators of G-proteins, endocytotic GTPases, adaptors, as well as cytoskeletal associated molecules and in lipid associated enzymes.
270117	101	2	cd13307	PH2_AFAP	Actin filament associated protein family Pleckstrin homology (PH) domain, repeat 2. There are 3 members of the AFAP family of adaptor proteins: AFAP1, AFAP1L1, and AFAP1L2/XB130. AFAP1 is a cSrc binding partner and actin cross-linking protein. AFAP1L1 is thought to play a similar role to AFAP1 in terms of being an actin cross-linking protein, but it preferentially binds to cortactin and not cSrc, thereby playing a role in invadosome formation. AFAP1L2 is a cSrc binding protein, but does not bind to actin filaments. AFAP1L2 acts as an intermediary between the RET/PTC kinase and PI-3kinase pathway in the thyroid. The AFAPs share a similar structure of a SH3 binding motif, 3 SH2 binding motifs, 2 PH domains, a coiled-coil region corresponding to the AFAP1 leucine zipper, and an actin binding domain. This cd is the second PH domain of AFAP. PH domains have diverse functions, but in general are involved in targeting proteins to the appropriate cellular location or in the interaction with a binding partner. They share little sequence conservation, but all have a common fold, which is electrostatically polarized. Less than 10% of PH domains bind phosphoinositide phosphates (PIPs) with high affinity and specificity. PH domains are distinguished from other PIP-binding domains by their specific high-affinity binding to PIPs with two vicinal phosphate groups: PtdIns(3,4)P2, PtdIns(4,5)P2 or PtdIns(3,4,5)P3 which results in targeting some PH domain proteins to the plasma membrane. A few display strong specificity in lipid binding. Any specificity is usually determined by loop regions or insertions in the N-terminus of the domain, which are not conserved across all PH domains. PH domains are found in cellular signaling proteins such as serine/threonine kinase, tyrosine kinases, regulators of G-proteins, endocytotic GTPases, adaptors, as well as cytoskeletal associated molecules and in lipid associated enzymes.
438404	48	2	cd16746	RING-HC_RNF212	RING finger, HC subclass, found in RING finger protein 212 (RNF212) and similar proteins. RNF212 is a dosage-sensitive regulator of crossing-over during mammalian meiosis. It plays a central role in designating crossover sites and coupling chromosome synapsis to the formation of crossover-specific recombination complexes. It also functions as an E3 ligase for SUMO modification. RNF212 contains an N-terminal C3HC4-type RING-HC finger.
435019	70	2	pfam15918	DUF4744	Domain of unknown function (DUF4744). This family of proteins is functionally uncharacterized. This family of proteins is found in eukaryotes. Proteins in this family are typically between 81 and 415 amino acids in length.
402035	93	2	pfam10244	MRP-L51	Mitochondrial ribosomal subunit. MRP-L51 is a family of small proteins from the intact 55 S mitochondrial ribosome. It has otherwise been referred to as bMRP-64. The exact function of this family is not known.
223662	154	2	COG0589	UspA	Nucleotide-binding universal stress protein, UspA family [Signal transduction mechanisms].
411201	118	2	NF033576	mCpol	mCpol domain. The mCpol domain (minimal CRISPR polymerase) is named for its homology relationship to catalytic domain of the CRISPR polymerases (often called Cmr2 or Cas10). It is predicted to generate cyclic nucleotides, potentially sensed by CARF domains which in turn activate various effector domain including HEPN RNases, CARF sensor and effectors are found in conserved genome contexts. It is part of a broader class of conflict systems reliant on the production of second messenger nucleotide or nucleotide derivatives. The putative function of the mCpol domain implies that CRISPR polymerases of the type III CRISPR/Cas systems have a nucleotide synthetase functional role.
428680	89	2	pfam05938	Self-incomp_S1	Plant self-incompatibility protein S1. This family consists of a series of plant proteins which are related to the Papaver rhoeas S1 self-incompatibility protein. Self incompatibility (SI) is the single most important outbreeding device found in angiosperms and is a mechanism that regulates the acceptance or rejection of pollen. S1 is known to exhibit specific pollen-inhibitory properties.
312591	95	2	pfam09114	MotA_activ	Transcription factor MotA, activation domain. Members of this family of viral protein domains are implicated in transcriptional activation. They are almost completely alpha-helical, with five alpha-helices and a short, two-stranded, beta-ribbon. Four alpha helices (alpha1, alpha3, alpha4 and alpha5) are amphipathic and pack their hydrophobic surfaces around the central helix alpha2.
224695	153	2	COG1781	PyrI	Aspartate carbamoyltransferase, regulatory subunit [Nucleotide transport and metabolism].
259822	78	2	cd07356	HN_L-whirlin_R1_like	first harmonin_N_like domain (repeat 1) of the long isoform of whirlin, and related domains. This subgroup contains the first of two harmonin_N_like domains of the long isoform of whirlin, and related domains. Whirlin is a postsynaptic density-95/discs-large/ZO-1 (PDZ) domain-containing scaffold protein which binds various components of the Usher protein network of the inner ear and the retina: erythrocyte protein p55, usherin, VlGR1, and myosin XVa. The long isoform of whirlin contains two harmonin_N_like domains, and three PDZ protein-binding domains, PDZ1-3. This first harmonin_N_like domain precedes PDZ1, and is a putative protein-binding module based on its sequence similarity to the N-terminal domain of harmonin. This first harmonin_N_like domain has been assayed for interaction with the cytoplasmic domain of cadherin 23 (a component of the Usher network and an interacting partner of the harmonin N-domain), however no interaction could be detected. The short whirlin isoform, derived from an alternative start ATG, lacks this first harmonin_N_like domain. The short isoform has in common with the long isoform, the second harmonin_N_like domain (designated repeat 2, not present in this subgroup), and PDZ3.
426741	127	2	pfam02367	TsaE	Threonylcarbamoyl adenosine biosynthesis protein TsaE. This family of proteins is involved in the synthesis of threonylcarbamoyl adenosine (t(6)A).
436137	49	2	pfam17915	zf_Rg	Reverse gyrase zinc finger. This is the N-terminal zinc finger domain present in reverse gyrase proteins. Most reverse gyrases conserve the N-terminal zinc finger of the zinc ribbon type, pointing to a crucial function of this domain. Structure of Thermotoga maritima reverse gyrase elucidates that the N-terminal zinc finger firmly attaches the H1 (helicase 1) domain to the topoisomerase domain contributing to double-strand DNA (dsDNA) binding.
410242	92	2	cd20539	CYCLIN_CCNT_rpt2	second cyclin box found in cyclin-T (CCNT) family. The CCNT family includes two C-type cyclins, cyclin-T1 (CCNT1) and cyclin-T2 (CCNT2), both of which are regulatory subunits of the cyclin-dependent kinase pair (CDK9/cyclin-T) complex, also called positive transcription elongation factor B (P-TEFb), which is proposed to facilitate the transition from abortive to productive elongation by phosphorylating the CTD (C-terminal domain) of the large subunit of RNA polymerase II (RNA Pol II). Members in this family contain two cyclin boxes. This model corresponds to the second one. The cyclin box is a protein binding domain.
368521	71	2	pfam05611	DUF780	Caenorhabditis elegans protein of unknown function (DUF780). This family consists of several short C. elegans proteins of unknown function.
432394	83	2	pfam12198	Tuberculin	Theoretical tuberculin protein. This domain family is found in bacteria, and is approximately 30 amino acids in length. This protein is a theoretical model of the tuberculin protein from Mycobacterium tuberculosis.
436419	87	2	pfam18334	XRN1_D2_D3	Exoribonuclease Xrn1 D2/D3 domain. This domain can be found in 5' to 3' exoribonuclease 1 (XRN1) which belong to a family of conserved enzymes in eukaryotes and have important functions in transcription, RNA metabolism, and RNA interference. Xrn1 in fungi and animals is primarily cytosolic, involved in degradation of decapped mRNAs, nonsense mediated decay, microRNA decay and is essential for proper development. The Xrn1 homolog in Drosophila, known as Pacman, is required for male fertility. This entry relates to domain 2 and 3 combined which can be found in the 510-residue C-terminal extension found in XRN1 and not in XRN2/Rat1. Domain D2 is formed by two stretches of Xrn1, residues 915-960 and 1134-1151. The presence of domain (D3) is suggested based on structure. This domain is formed by residues 979-1109, in the insert of domain D2. It is suggested that domains D2-D4 may help maintain domain D1 pfam18332 in the correct conformation, thereby indirectly stabilising the conformation of the N-terminal segment pfam03159.
350599	95	2	cd18524	BACK_BTBD3	BACK (BTB and C-terminal Kelch) domain found in BTB/POZ domain-containing protein 3 (BTBD3). BTBD3 is a BTB-domain-containing Kelch-like protein that controls dendrite orientation toward active axons in mammalian neocortex.
272981	150	2	TIGR00240	ATCase_reg	aspartate carbamoyltransferase, regulatory subunit. The presence of this regulatory subunit allows feedback inhibition by CTP on aspartate carbamoyltransferase, the first step in the synthesis of CTP from aspartate. In many species, this regulatory subunit is not present. In Thermotoga maritima, the catalytic and regulatory subunits are encoded by a fused gene and the regulatory region has enough sequence differences to score below the trusted cutoff. [Purines, pyrimidines, nucleosides, and nucleotides, Pyrimidine ribonucleotide biosynthesis]
432212	124	2	pfam11948	DUF3465	Protein of unknown function (DUF3465). This family of proteins are functionally uncharacterized. This protein is found in bacteria. Proteins in this family are typically between 131 to 151 amino acids in length. This protein has a conserved HWTH sequence motif.
381254	133	2	cd01040	Mb-like	myoglobin-like; M family globin domain. This family includes chimeric (FHbs/flavohemoglobins) and single-domain globins: FHbs, Ngbs/neuroglobins, Cygb/cytoglobins, GbE/avian eye specific globin E, GbX/globin X, amphibian GbY/globin Y, Mb/myoglobin, HbA/hemoglobin-alpha, HbB/hemoglobin-beta, SDgbs/single-domain globins related to FHbs, and Adgb/androglobin. The M family exhibits the canonical secondary structure of hemoglobins, a 3-over-3 alpha-helical sandwich structure (3/3 Mb-fold), built by eight alpha-helical segments (named A through H). In Adgbs, the globin domain is split into two: helices C-H are followed by helices A-B and the two parts are separated by the IQ motif. Although rearranged, the globin domain of most Adgbs contains a number of conserved residues which play critical roles in heme-coordination and gas ligand binding. Adgbs have been omitted from this A-H helix cd.
438592	132	2	cd22755	OTU_CeDUB-like	OTU (ovarian tumor) domain of Caenorhabditis elegans deubiquitylating enzyme with USP/UBP and OTU domains, and similar proteins. This subfamily is composed of mostly uncharacterized proteins containing an OTU domain, similar to Caenorhabditis elegans deubiquitylating enzyme with USP/UBP and OTU domains. OTU domain-containing proteins function as deubiquitinases (DUBs)/ubiquitin thiolesterases (EC 3.4.19.12) that catalyze the thiol-dependent hydrolysis of ester, thioester, amide, peptide and isopeptide bonds formed by the C-terminal Gly of ubiquitin, a small regulatory protein that can be conjugated to a large range of target proteins. Protein ubiquitination is a post-translational modification of mostly Lys residues that regulates many cellular processes, including protein degradation, intracellular trafficking, cell signaling, autophagy, transcription, translation, and the DNA damage response. These DUBs may play important regulatory roles at the level of protein turnover by preventing degradation. They belong to the OTU family of cysteine proteases that use a conserved cysteine, histidine, and an aspartate, as the catalytic triad.
433293	121	2	pfam13541	ChlI	Subunit ChlI of Mg-chelatase.
197691	13	2	smart00384	AT_hook	DNA binding domain with preference for A/T rich regions. Small DNA-binding motif first described in the high mobility group non-histone chromosomal protein HMG-I(Y).
260075	90	2	cd08816	CARD_RIG-I_r1	Caspase activation and recruitment domain found in RIG-I, first repeat. Caspase activation and recruitment domain (CARD) found in RIG-I (Retinoic acid Inducible Gene I, also known as Ddx58), first repeat. RIG-I is a cytoplasmic RNA helicase that plays an important role in host antiviral response by sensing incoming viral RNA. RIG-I contains two N-terminal CARD domains and a C-terminal RNA helicase. Upon activation, the signal is transferred to downstream pathways via the adaptor molecule IPS-1 (MAVS, VISA, CARDIF), leading to the induction of type I interferons. Although very similar in sequence, RIG-I recognizes different sets of viruses compared to MDA5, a related RNA helicase. RIG-I associates with IPS-1 through a CARD-CARD interaction. In general, CARDs are death domains (DDs) found associated with caspases. They are known to be important in the signaling pathways for apoptosis, inflammation, and host-defense mechanisms. DDs are protein-protein interaction domains found in a variety of domain architectures. Their common feature is that they form homodimers by self-association or heterodimers by associating with other members of the DD superfamily including PYRIN and DED (Death Effector Domain). They serve as adaptors in signaling pathways and can recruit other proteins into signaling complexes.
211919	80	2	TIGR04196	glycopep_SunS	glycopeptide, sublancin family. Members of this family, including sublancin, are post-ribosomal natural products (PRNP) with an S-linked glycosylation. Sublancin itself also has two disulfide bonds. A related gene cluster in Bacillus cereus E33L includes the four Cys involved in the disulfide cluster but lacks the region with the glycosylated Cys, and have been excluded.
214790	123	2	smart00725	NEAT	NEAr Transporter domain.
408531	136	2	pfam18760	ART-PolyVal	ADP-Ribosyltransferase in polyvalent proteins. A family of ADP-Ribosyltransferases found in polyvalent proteins of phages and conjugative elements. These are in turn related to the Tox-ART-HYD2 group of ADP-Ribosyltransferases that are seen in polymorphic toxin systems and in toxin-antitoxin systems. These are predicted to modify host proteins.
426419	122	2	pfam01769	MgtE	Divalent cation transporter. This region is the integral membrane part of the eubacterial MgtE family of magnesium transporters. Related regions are found also in archaebacterial and eukaryotic proteins. All the archaebacterial and eukaryotic examples have two copies of the region. This suggests that the eubacterial examples may act as dimers. Members of this family probably transport Mg2+ or other divalent cations into the cell. The alignment contains two highly conserved aspartates that may be involved in cation binding (Bateman A unpubl.)
181549	164	2	PRK08763	PRK08763	single-stranded DNA-binding protein; Provisional
369619	125	2	pfam07960	CBP4	CBP4. The CBP4 in S. cerevisiae is essential for the expression and activity of ubiquinol-cytochrome c reductase. This family appears to be fungal specific.
425868	125	2	pfam00781	DAGK_cat	Diacylglycerol kinase catalytic domain. Diacylglycerol (DAG) is a second messenger that acts as a protein kinase C activator. The catalytic domain is assumed from the finding of bacterial homologs. YegS is the Escherichia coli protein in this family whose crystal structure reveals an active site in the inter-domain cleft formed by four conserved sequence motifs, revealing a novel metal-binding site. The residues of this site are conserved across the family.
319341	96	2	cd16092	IgC1_CH1_IgD	CH1 domain (first constant Ig domain of the heavy chain) in immunoglobulin delta chain; member of the C1-set of Ig superfamily (IgSF) domains. The members here are composed of the first immunoglobulin constant-1 set domain of delta chains. It belongs to a family composed of the first immunoglobulin constant-1 set domain of alpha, delta, epsilon, gamma, and mu heavy chains. This domain is found on the Fab antigen-binding fragment. The basic structure of Ig molecules is a tetramer of two light chains and two heavy chains linked by disulfide bonds. There are two types of light chains: kappa and lambda; each is composed of a constant domain and a variable domain. There are five types of heavy chains: alpha, delta, epsilon, gamma, and mu, all consisting of a variable domain (VH) with three (alpha, delta and gamma) or four (epsilon and mu) constant domains (CH1 to CH4). Ig molecules are modular proteins, in which the variable and constant domains have clear, conserved sequence patterns. This group belongs to the C1-set of IgSF domains, which are classical Ig-like domains resembling the antibody constant domain. C1-set domains are found almost exclusively in molecules involved in the immune system, such as in immunoglobulin light and heavy chains, in the major histocompatibility complex (MHC) class I and II complex molecules, and in various T-cell receptors.
350189	142	2	cd18802	SF2_C_dicer	C-terminal helicase domain of the endoribonuclease Dicer. Dicer ribonucleases cleave double-stranded RNA (dsRNA) precursors to generate microRNAs (miRNAs) and small interfering RNAs (siRNAs). In concert with Argonautes, these small RNAs bind complementary mRNAs to down-regulate their expression. miRNAs are processed by Dicer from small hairpins, while siRNAs are typically processed from longer dsRNA, from endogenous sources, or exogenous sources such as viral replication intermediates. Some organisms, such as Homo sapiens and Caenorhabditis elegans, encode one Dicer that generates miRNAs and siRNAs, but other organisms have multiple dicers with specialized functions. Dicer exists throughout eukaryotes, and a subset has an N-terminal helicase domain of the RIG-I-like receptor (RLR) subgroup. RLRs often function in innate immunity and Dicer helicase domains sometimes show differences in activity that correlate with roles in immunity. Dicer helicase domains are DEAD-like helicases belonging to superfamily (SF)2, a diverse family of proteins involved in ATP-dependent RNA or DNA unwinding. Similar to SF1 helicases, SF2 helicases do not form toroidal structures like SF3-6 helicases. Their helicase core consists of two similar protein domains that resemble the fold of the recombination protein RecA. This model describes the C-terminal domain, also called HelicC.
269998	117	2	cd13177	RanBD2_RanBP2-like	Ran-binding protein 2, Ran binding domain repeat 2. RanBP2 (also called E3 SUMO-protein ligase RanBP2, 358 kDa nucleoporin, and nuclear pore complex (NPC) protein Nup358) is a giant nucleoporin that localizes to the cytosolic face of the NPC. RanBP2 contains a leucine-rich region, 8 zinc-finger motifs, a cyclophilin A homologous domain, and 4 RanBDs. Ran is a Ras-like nuclear small GTPase, which regulates receptor-mediated transport between the nucleus and the cytoplasm. RanGTP hydrolysis is stimulated by RanGAP together with the Ran-binding domain containing acessory proteins RanBP1 and RanBP2. These accessory proteins stabilize the active GTP-bound form of Ran. All eukaryotic cells contain RanBP1, but in vertebrates however, the main RanBP seems to be RanBP2. There is no RanBP2 ortholog in yeast. Transport complex disassembly is accomplished by a small ubiquitin-related modifier-1 (SUMO-1)-modified version of RanGAP that is bound to RanBP2. RanBP1 acts as a second line of defense against exported RanGTP-importin complexes which have escaped from dissociation by RanBP2. RanBP2 also interacts with the importin subunit beta-1. RabBD shares structural similarity to the PH domain, but lacks detectable sequence similarity. The members here include human, chicken, frog, tunicates, sea urchins, ticks, sea anemones, and sponges. RanBD repeat 2 is present in this hierarchy.
286721	109	2	pfam09675	Chlamy_scaf	Chlamydia-phage Chp2 scaffold (Chlamy_scaf). Members of this entry are encoded by genes in chlamydia-phage such as Chp2. These viruses have around eight genes and obligately infect intracellular bacterial pathogens of the genus Chlamydia. This protein is annotated as VP3 or structural protein (as if a protein of mature viral particles), however, it is displaced from procapsids as DNA is packaged, and therefore is more correctly described as a scaffolding protein.
434195	99	2	pfam14769	CLAMP	Flagellar C1a complex subunit C1a-32. This family represents one small subunit, C1a-32, of the C1a projection (the seventh projection of flagellar). Numerous studies have indicated that each of the seven projections associated with the central pair of microtubules in flagellar plays a distinct role in regulating eukaryotic ciliary/flagellar motility. The C1a projection is a complex of proteins including PF6, C1a-86, C1a-34, C1a-32, C1a-18, and calmodulin. C1a projection is involved in modulating flagellar beat frequency and this is mediated via the C1a-34, C1a-32, and C1a-18 sub-complex by modulating the activity of both the inner and outer dynein arms.
380295	149	2	NF033453	BREX_3_BrxF	BREX-3 system P-loop-containing protein BrxF. This family of proteins that are about 150 amino acids in length includes BrxF from type 3 BREX (bacteriophage exclusion) systems. Most members have the P-loop motif GxxGxGKT, but the region is surprisingly poorly conserved in a sizable fraction of otherwise strongly similar proteins.
238511	122	2	cd01060	Membrane-FADS-like	The membrane fatty acid desaturase (Membrane_FADS)-like CD includes membrane FADSs, alkane hydroxylases, beta carotene ketolases (CrtW-like), hydroxylases (CrtR-like), and other related proteins. They are present in all groups of organisms with the exception of archaea. Membrane FADSs are non-heme, iron-containing, oxygen-dependent enzymes involved in regioselective introduction of double bonds in fatty acyl aliphatic chains. They play an important role in the maintenance of the proper structure and functioning of biological membranes. Alkane hydroxylases are bacterial, integral-membrane di-iron enzymes that share a requirement for iron and oxygen for activity similar to that of membrane FADSs, and are involved in the initial oxidation of inactivated alkanes. Beta-carotene ketolase and beta-carotene hydroxylase are carotenoid biosynthetic enzymes for astaxanthin and zeaxanthin, respectively. This superfamily domain has extensive hydrophobic regions that would be capable of spanning the membrane bilayer at least twice. Comparison of these sequences also reveals three regions of conserved histidine cluster motifs that contain eight histidine residues: HXXX(X)H, HXX(X)HH, and HXXHH (an additional conserved histidine residue is seen between clusters 2 and 3). Spectroscopic and genetic evidence point to a nitrogen-rich coordination environment located in the cytoplasm with as many as eight histidines coordinating the two iron ions and a carboxylate residue bridging the two metals in the Pseudomonas oleovorans alkane hydroxylase (AlkB). In addition, the eight histidine residues are reported to be catalytically essential and proposed to be the ligands for the iron atoms contained within the rat stearoyl CoA delta-9 desaturase.
350072	111	2	cd08847	ArfGap_GIT2	GIT2 GTPase activating protein for Arf. The GIT (G-protein coupled receptor kinase-interacting protein) subfamily includes GIT1 and GIT2, which have three ANK repeats, a Spa-homology domain (SHD), a coiled-coil domain and a C-terminal paxillin-binding site (PBS). The GIT1/2 proteins are GTPase-activating proteins that function as an inactivator of Arf signaling, and interact with the PIX/Cool family of Rac/Cdc42 guanine nucleotide exchange factors (GEFs). Unlike other ArfGAPs, GIT and PIX (Pak-interacting exchange factor) proteins are tightly associated to form an oligomeric complex that acts as a scaffold and signal integrator that can be recruited for multiple signaling pathways. The GIT/PIX complex functions as a signaling scaffold by binding to specific protein partners. As a result, the complex is transported to specific cellular locations. For instance, the GIT partners paxillin or integrin-alpha4 (to focal adhesions), piccolo and liprin-alpha (to synapses), and the beta-PIX partner Scribble (to epithelial cell-cell contacts and synapses). Moreover, the GIT/PIT complex functions to integrate signals from multiple GTP-binding protein and protein kinase pathways to regulate the actin cytoskeleton and thus cell polarity, adhesion and migration.
430560	200	2	pfam09363	XFP_C	XFP C-terminal domain. Bacterial enzyme splits fructose-6-P and/or xylulose-5-P with the aid of inorganic phosphate into either acetyl-P and erythrose-4-P and/or acetyl-P and glyeraldehyde-3-P EC:4.1.2.9, EC:4.1.2.22.
132928	171	2	cd07017	S14_ClpP_2	Caseinolytic protease (ClpP) is an ATP-dependent, highly conserved serine protease. Clp protease (caseinolytic protease; ClpP; Peptidase S14) is a highly conserved serine protease present throughout in bacteria and eukaryota, but seems to be absent in archaea, mollicutes and some fungi. Clp proteases are involved in a number of cellular processes such as degradation of misfolded proteins, regulation of short-lived proteins and housekeeping removal of dysfunctional proteins. They are also implicated in the control of cell growth, targeting DNA-binding protein from starved cells. ClpP has also been linked to the tight regulation of virulence genes in the pathogens Listeria monocytogenes and Salmonella typhimurium. This enzyme belong to the family of ATP-dependent proteases; the functional Clp protease is comprised of two components: a proteolytic component and one of several regulatory ATPase components, both of which are required for effective levels of protease activity in the presence of ATP, although the proteolytic subunit alone does possess some catalytic activity. Active site consists of the triad Ser, His and Asp; some members have lost all of these active site residues and are therefore inactive, while others may have one or two large insertions. ClpP seems to prefer hydrophobic or non-polar residues at P1 or P1' positions in its substrate. The protease exists as a tetradecamer made up of two heptameric rings stacked back-to-back such that the catalytic triad of each subunit is located at the interface between three monomers, thus making oligomerization essential for function.
439028	64	2	cd20367	BRcat_RBR_RNF144B	BRcat domain found in RING finger protein 144B (RNF144B). RNF144B, also called PIR2, IBR domain-containing protein 2 (IBRDC2), or p53-inducible RING finger protein (p53RFP), is a transmembrane (TM) domain-containing RBR E3 ubiquitin-protein ligase that induces p53-dependent but caspase-independent apoptosis. It interacts with E2 ubiquitin-conjugating enzymes UbcH7 and UbcH8, but not with UbcH5. It is involved in ubiquitination and degradation of p21, a p53 downstream protein promoting growth arrest and antagonizing apoptosis, suggesting a role in switching a cell from p53-mediated growth arrest to apoptosis. Moreover, RNF144B regulates the levels of Bax, a pro-apoptotic protein from the Bcl-2 family, and protects cells from unprompted Bax activation and cell death. It also regulates epithelial homeostasis by mediating degradation of p21WAF1 and p63. RNF144B contains an RBR domain followed by a potential single-TM domain. The RBR domain was previously known as RING-BetweenRING-RING domain or TRIAD [two RING fingers and a DRIL (double RING finger linked)] domain. Based on current understanding of the structural biology of RBR ligases, the nomenclature of RBR has been changed to RING1-BRcat (benign-catalytic)-Rcat (required-for-catalysis) recently. The RBR domain uses an auto-inhibitory mechanism to modulate ubiquitination activity, as well as a hybrid mechanism that combines aspects from both RING and HECT E3 ligase functions to facilitate the ubiquitination reaction. This model corresponds to the BRcat domain of RNF144B that adopts the same fold as the Rcat domain while lacking the catalytic cysteine residue and ubiquitination activity.
198180	106	2	cd09926	SH2_CRK_like	Src homology 2 domain found in cancer-related signaling adaptor protein CRK. SH2 domain in the CRK proteins. CRKI (SH2-SH3) and CRKII (SH2-SH3-SH3) are splicing isoforms of the oncoprotein CRK. CRKs regulate transcription and cytoskeletal reorganization for cell growth and motility by linking tyrosine kinases to small G proteins. The SH2 domain of CRK associates with tyrosine-phosphorylated receptors or components of focal adhesions, such as p130Cas and paxillin. CRK transmits signals to small G proteins through effectors that bind its SH3 domain, such as C3G, the guanine-nucleotide exchange factor (GEF) for Rap1 and R-Ras, and DOCK180, the GEF for Rac6. The binding of p130Cas to the CRK-C3G complex activates Rap1, leading to regulation of cell adhesion, and activates R-Ras, leading to JNK-mediated activation of cell proliferation, whereas the binding of CRK DOCK180 induces Rac1-mediated activation of cellular migration. The activity of the different splicing isoforms varies greatly with CRKI displaying substantial transforming activity, CRKII less so, and phosphorylated CRKII with no biological activity whatsoever. CRKII has a linker region with a phosphorylated Tyr and an additional C-terminal SH3 domain. The phosphorylated Tyr creates a binding site for its SH2 domain which disrupts the association between CRK and its SH2 target proteins. In general SH2 domains are involved in signal transduction. They typically bind pTyr-containing ligands via two surface pockets, a pTyr and hydrophobic binding pocket, allowing proteins with SH2 domains to localize to tyrosine phosphorylated sites.
380975	133	2	cd19198	PR-SET_PRDM14	PR-SET domain found in PR domain zinc finger protein 14 (PRDM14) and similar proteins. PRDM14 (also termed PR domain-containing protein 14) acts as a transcription factor that has both positive and negative roles on transcription. It acts on regulating epigenetic modifications in the cells, playing a key role in the regulation of cell pluripotency, epigenetic reprogramming, differentiation and development. Aberrant PRDM14 expression is associated with tumorigenesis, cell migration and cell chemotherapeutic drugs resistance.
225503	156	2	COG2954	CYTH	CYTH domain, found in class IV adenylate cyclase and various triphosphatases [General function prediction only].
409446	101	2	cd05860	IgI_4_SCFR	Fourth immunoglobulin (Ig)-like domain of stem cell factor receptor (SCFR); member of the I-set of IgSF domains. The members here are composed of the fourth Immunoglobulin (Ig)-like domain in stem cell factor receptor (SCFR). SCFR is organized as an extracellular component having five IG-like domains, a transmembrane segment, and a cytoplasmic portion having protein tyrosine kinase activity. SCFR and its ligand SCF are critical for normal hematopoiesis, mast cell development, melanocytes, and gametogenesis. SCF binds to the second and third Ig-like domains of SCFR. This fourth Ig-like domain participates in SCFR dimerization, which follows ligand binding. Deletion of this fourth domain abolishes the ligand-induced dimerization of SCFR and completely inhibits signal transduction. This group belongs to the I-set of IgSF domains, having A-B-E-D strands in one beta-sheet and A'-G-F-C-C' in the other. Like the V-set Ig domains, members of the I-set have a discontinuous A strand, but lack a C" strand.
239701	56	2	cd03731	SOCS_ASB15	SOCS (suppressors of cytokine signaling) box of ASB15-like proteins. ASB family members have a C-terminal SOCS box and an N-terminal ankyrin-related sequence. Human ASB15 is expressed predominantly in skeletal muscle and participates in the regulation of protein turnover and muscle cell development by stimulating protein synthesis and regulating differentiation of muscle cells. The general function of the SOCS box is the recruitment of the ubiquitin-transferase system. The SOCS box interacts with Elongins B and C, Cullin-5 or Cullin-2, Rbx-1, and E2. Therefore, SOCS-box-containing proteins probably function as E3 ubiquitin ligases and mediate the degradation of proteins associated through their N-terminal regions.
350556	88	2	cd18481	BACK_KBTBD4	BACK (BTB and C-terminal Kelch) domain found in Kelch repeat and BTB domain-containing protein 4 (KBTBD4). KBTBD4, also termed BTB and kelch domain-containing protein 4 (BKLHD4), is a BTB-BACK-Kelch domain protein belonging to a large family of cullin-RING ubiquitin ligase adaptors that facilitate the ubiquitination of target substrates.
410467	73	2	cd20396	Tudor_SpCrb2-like_rpt2	second Tudor domain found in Schizosaccharomyces pombe Cut5-repeat binding protein 2 (Crb2) and similar proteins. Crb2, also called RAD9 protein homolog, or checkpoint mediator protein crb2, is a DNA repair protein essential for cell cycle arrest at the G1 and G2 stages following DNA damage by X-, and UV-irradiation, or inactivation of DNA ligase. Crb2 contains two Tudor domains. The model corresponds to the second one. The Tudor domain binds to proteins with dimethylated arginine or lysine residues, and may also bind methylated histone tails to facilitate protein-protein interactions.
287774	70	2	pfam10839	DUF2647	Protein of unknown function (DUF2647). This eukaryotic family of proteins are annotated as ycf68 but have no known function.
436479	72	2	pfam18410	BTHB	Basic tilted helix bundle domain. This domain is found on the N-terminal region of FKBPs such as FKBP25 and in the core region of E3 ubiquitin ligase HectD1. It adopts a compact 5-helix bundle, hence termed BTHB (Basic Tilted Helix Bundle) domain. In FKBP25, it has been suggested to have a role in regulating the association state of nucleosomes by interacting with nucleolin. Moreover, this basic domain in FKBP25 forms alternative complexes with other chromatin-related proteins, such as the HDAC1, HDAC2, and the transcriptional regulator YY1, the DNA binding activity of which is enhanced on binding FKBP25. Structural analysis of this fold suggests that the DNA binding properties of FKBP25 and HectD1 are presented by the conserved basic region.
214565	67	2	smart00215	VWC_out	von Willebrand factor (vWF) type C domain.
427667	126	2	pfam04034	Ribo_biogen_C	Ribosome biogenesis protein, C-terminal. This family represents the C-terminal domain of some putative ribosome biogenesis proteins in archaea. It has also been identified in the eukaryotic protein Tsr3, which is involved in ribosomal RNA biogenesis.
427985	95	2	pfam04504	DUF573	Protein of unknown function, DUF573.
340555	86	2	cd16138	RA_MRL_MIG10	Ras-associating (RA) domain found in Caenorhabditis elegans abnormal cell migration protein 10 (MIG-10) and similar proteins. MIG-10 is lamellipodin (Lpd) found in C. elegans. It stabilizes invading cell adhesion to basement membrane and is a negative transcriptional target of Evi-1 proto-oncogene, EGL-43, in C. elegans. It also shows netrin-independent functions and is a transcriptional target of FOS-1A, a transcription factor that promotes basement membrane breaching, during anchor cell invasion in C. elegans. MIG-10 is a member of MRL (Mig10/RIAM/Lpd) family of proteins that is involved in antero-posterior migration of embryonic neurons CAN (canalassociated neurons), ALM (anterior lateral microtubule cells) and HSN (hermaphrodite-specific neurons). MRL proteins share a common structural architecture, including a central structural unit consisting of an RA domain and a pleckstrin homology (PH) domain, an upstream coiled-coil region, and a number of polyproline motifs. RA domain-containing proteins function by interacting with Ras proteins directly or indirectly and are involved in several different functions ranging from tumor suppression to being oncoproteins. RA domain has the beta-grasp ubiquitin-like fold with low sequence similarity to ubiquitin (Ub). Ub is a protein modifier in eukaryotes that is involved in various cellular processes including transcriptional regulation, cell cycle control, and DNA repair in eukaryotes. RA and PH form a tandem domain pair (RA-PH), and serve tightly coordinated functions in both Ras GTPase signaling via the RA domain and membrane translocalization via the PH domain.
188159	124	2	TIGR01633	phi3626_gp14_N	putative phage tail component, N-terminal domain. This model represents the best-conserved region of about 125 amino acids, toward the N-terminus, of a family of proteins from temperate phage of a number of Gram-positive bacteria. These phage proteins range in length from 230 to 525 amino acids. [Mobile and extrachromosomal element functions, Prophage functions]
277140	116	2	cd15670	ePHD_BRPF	Extended PHD finger found in BRPF proteins. The extended plant homeodomain (ePHD) zinc finger is characterized as Cys2HisCys5HisCys2His. This model corresponds to the ePHD finger of the family of BRPF proteins, which includes BRPF1, BRD1/BRPF2, and BRPF3. These are scaffold proteins that form monocytic leukemic zinc-finger protein (MOZ)/MOZ-related factor (MORF) H3 histone acetyltransferase (HAT) complexes with other regulatory subunits, such as inhibitor of growth 5 (ING5) and Esa1-associated factor 6 ortholog (EAF6). BRPF proteins have multiple domains, including a plant homeodomain (PHD) zinc finger followed by a non-canonical ePHD finger, a bromodomain and a proline-tryptophan-tryptophan-proline (PWWP) domain. This PHD finger binds to lysine 4 of histone H3 (K4H3), the bromodomain interacts with acetylated lysines on N-terminal tails of histones and other proteins, and the PWWP domain shows histone-binding and chromatin association properties.
274960	30	2	TIGR04071	methanobac_OB3b	methanobactin precursor, Mb-OB3b family. Methanobactins are siderophore-like copper-chelating natural products with considerable variety from species to species. The 11-residue methanobactin of Methylosinus trichosporium OB3b is derived from a 30-residue precursor. A very similar 31-residue precursor is found in the rice endophyte Azospirillum sp. B510, which has not yet been shown to produce a methanobactin. This model models the shared region of the first 25 amino acids, including a Cys-Gly-Ser motif.
426064	86	2	pfam01123	Stap_Strp_toxin	Staphylococcal/Streptococcal toxin, OB-fold domain.
225517	155	2	COG2969	SspB	Stringent starvation protein B, binds SsrA peptide [Posttranslational modification, protein turnover, chaperones].
215184	144	2	PLN02325	PLN02325	nudix hydrolase
214573	135	2	smart00232	JAB_MPN	JAB/MPN domain. Domain in Jun kinase activation domain binding protein and proteasomal subunits. Domain at Mpr1p and Pad1p N-termini. Domain of unknown function.
176032	125	2	cd08386	C2A_Synaptotagmin-7	C2A domain first repeat present in Synaptotagmin 7. Synaptotagmin is a membrane-trafficking protein characterized by a N-terminal transmembrane region, a linker, and 2 C-terminal C2 domains. Synaptotagmin 7, a member of class 2 synaptotagmins, is located in presynaptic plasma membranes in neurons, dense-core vesicles in endocrine cells, and lysosomes in fibroblasts. It has been shown to play a role in regulation of Ca2+-dependent lysosomal exocytosis in fibroblasts and may also function as a vesicular Ca2+-sensor. It is distinguished from the other synaptotagmins by having over 12 splice forms. Previously all synaptotagmins were thought to be calcium sensors in the regulation of neurotransmitter release and hormone secretion, but it has been shown that not all of them bind calcium. Of the 17 identified synaptotagmins only 8 bind calcium (1-3, 5-7, 9, 10). The function of the two C2 domains that bind calcium are: regulating the fusion step of synaptic vesicle exocytosis (C2A) and binding to phosphatidyl-inositol-3,4,5-triphosphate (PIP3) in the absence of calcium ions and to phosphatidylinositol bisphosphate (PIP2) in their presence (C2B). C2B also regulates also the recycling step of synaptic vesicles. C2 domains fold into an 8-standed beta-sandwich that can adopt 2 structural arrangements: Type I and Type II, distinguished by a circular permutation involving their N- and C-terminal beta strands. Many C2 domains are Ca2+-dependent membrane-targeting modules that bind a wide variety of substances including bind phospholipids, inositol polyphosphates, and intracellular proteins. Most C2 domain proteins are either signal transduction enzymes that contain a single C2 domain, such as protein kinase C, or membrane trafficking proteins which contain at least two C2 domains, such as synaptotagmin 1. However, there are a few exceptions to this including RIM isoforms and some splice variants of piccolo/aczonin and intersectin which only have a single C2 domain. C2 domains with a calcium binding region have negatively charged residues, primarily aspartates, that serve as ligands for calcium ions. This cd contains the first C2 repeat, C2A, and has a type-I topology.
214669	122	2	smart00449	SPRY	Domain in SPla and the RYanodine Receptor. Domain of unknown function. Distant homologues are domains in butyrophilin/marenostrin/pyrin homologues.
240570	100	2	cd12957	SKA3_N	Spindle and kinetochore-associated protein 3, N-terminal domain. SKA3, also called RAMA1 or C13orf3, is a component of the SKA complex, which is formed by the association of three subunits (SKA1, SKA2, and SKA3). The SKA complex is essential for accurate cell division. It functions with the Ndc80 network to establish stable kinetochore-microtubule interactions, which are crucial for the highly orchestrated chromosome movements during mitosis. The biological unit is a W-shaped homodimer of the three-subunit complex. SKA3 contributes to SAC (spindle-assembly checkpoint) signaling through its interaction with Bub3. This model represents the N-terminal domain of SKA3, which is involved in interactions with SKA1 and SKA2 to form the SKA complex. The C-terminal portion of SKA3 is involved in creating a microtubule-binding surface.
277141	112	2	cd15671	ePHD_JADE	Extended PHD finger found in protein Jade-1, Jade-2, Jade-3 and similar proteins. The extended plant homeodomain (ePHD) zinc finger is characterized as Cys2HisCys5HisCys2His. This model includes the ePHD finger of Jade-1 (PHF17), Jade-2 (PHF15), and Jade-3 (PHF16); each of these proteins is required for ING4 and ING5 to associate with histone acetyltransferase (HAT) HBO1 and EAF6 to form a HBO1 complex that has a histone H4-specific acetyltransferase activity, has reduced activity toward histone H3, and is responsible for the bulk of histone H4 acetylation in vivo. This family also contains Drosophila melanogaster PHD finger protein rhinoceros (RNO). It is a novel plant homeodomain (PHD)-containing nuclear protein that may function as a transcription factor that antagonizes Ras signaling by regulating transcription of key EGFR/Ras pathway regulators in the Drosophila eye. All Jade proteins contain a canonical PHD finger followed by this non-canonical ePHD finger, both of which are zinc-binding motifs.
426912	179	2	pfam02669	KdpC	K+-transporting ATPase, c chain. This family consists of K+-transporting ATPase, c chain, KdpC. KdpC forms strong interactions with the KdpA subunit, serving to assemble and stabilize the Kdp complex. It has been suggested that KdpC could be one of the connecting links between the energy providing subunit KdpB and the K+-transporting subunit KdpA. The K+ transport system actively transports K+ ions via ATP hydrolysis.
409491	88	2	cd07694	IgC2_2_CD4	Second immunoglobulin (Ig) domain of Cluster of Differentiation (CD) 4; member of the C2-set of IgSF domains. The members here are composed of the second immunoglobulin (Ig) Constant 2 (C2)-set domain of Cluster of Differentiation (CD) 4. CD4 and CD8 are the two primary co-receptor proteins found on the surface of T cells, and the presence of either CD4 or CD8 determines the function of the T cell. CD4 is found on helper T cells, where it is required for the binding of MHC (major histocompatibility complex) class II molecules, while CD8 is found on cytotoxic T cells, where it is required for the binding of MHC class I molecules. CD4 contains four immunoglobulin domains, with the first three included in this hierarchy. The fourth domain has a general Ig architecture, but has slight topological changes in the arrangement of beta strands relative to the other structures in this family and is not specifically included in the hierarchy. IgSF domains can be divided into 4 main classes based on their structures and sequences: the Variable (V), Constant 1 (C1), Constant 2 (C2), and Intermediate (I) sets. This group belongs to the C2-set of IgSF domains, having A, B, and E strands in one beta-sheet and A', G, F, C' in the other. Unlike other Ig domain sets, the C2-set lacks the D strand.
274745	19	2	TIGR03720	exospor_lead	exosporium leader peptide. This domain is found as a leader peptide in at least two proteins targeted to the exosporium, a structure that occurs as the outermost layer of Bacillus anthracis, B. cereus, and B. thuringiensis spores. The exosporium consists of a basal layer and a nap of hair-like filaments. BclA, the major protein of the nap filaments, is targeted there by this leader peptide. [Cellular processes, Sporulation and germination]
429725	35	2	pfam07897	EAR	Ethylene-responsive binding factor-associated repression. The EAR motif is the ethylene-responsive element binding factor-associated amphiphilic repression motif. This motif binds to the Groucho/Tup1-type co-repressor TOPLESS (TPL) and TPL-related proteins. The motif is frequently to be find at the N-terminus of NINJA, or Novel INteractor of JAZ, proteins. The EAR motif, defined by the consensus sequence patterns of either LxLxL or DLN xxP, is the most predominant form of transcriptional repression motif so far identified in plants. It is highly conserved in transcriptional regulators that are known to function as negative regulators in a broad range of developmental and physiological processes across evolutionarily diverse plant species. This family is closely related to family AUX_IAA Pam:PF02309 which also has an LxLxL signature.
411378	89	2	NF033798	biofilm_StcA	StcA family protein. StcA (streptococcal charged A protein), as described in Streptococcus pyogenes, is a small, positively charged, secreted protein that participates in a quorum-sensing system, and promotes biofilm formation. Related proteins are found in several other Streptococcus spp.
283682	61	2	pfam06072	Herpes_US9	Alphaherpesvirus tegument protein US9. This family consists of several US9 and related proteins from the Alphaherpesviruses. The function of the US9 protein is unknown although in Bovine herpesvirus 5 Us9 is essential for the anterograde spread of the virus from the olfactory mucosa to the bulb.
407220	22	2	pfam17046	Ses_B	SesB domain on fungal death-pathway protein. SesB is a short conserved domain found on fungal proteins that are part of the cell death or heterokaryon incompatibility pathway.
340732	87	2	cd17212	RA_RGL3	Ras-associating (RA) domain found in Ral guanine nucleotide dissociation stimulator-like 3 (RalGDS-like 3) and similar proteins. RalGDS-like 3 (RGL3), also termed Ras pathway modulator (RPM), interacts in a GTP- and effector loop-dependent manner with Rit and Ras. As a novel potential effector of both p21 Ras and M-Ras, RGL3 negatively regulates Elk-1-dependent gene induction downstream of p21 Ras or mitogen activated protein/extracellular signal regulated kinase Kinase 1 (MEKK1). It also functions as a potential binding partner for Rap-family small G-proteins and profilin II. RGL3 belongs to RalGDS family, whose members are involved in Ras and Ral signaling pathways as downstream effector proteins. Members in this family have similar domain structure: a central CDC25 homology domain with an upstream Ras Exchange motif (REM), and a C-terminal Ras-associating (RA) domain. The RA domain has the beta-grasp ubiquitin-like fold with low sequence similarity to ubiquitin; ubiquitin is a protein modifier (Ubiquitination) in eukaryotes that is involved in various cellular processes including transcriptional regulation, cell cycle control, and DNA repair.
184967	144	2	PRK15005	PRK15005	universal stress protein UspF.
259827	78	2	cd13933	harmonin_N_like_u1	domain similar to the N-terminal protein-binding module of harmonin; uncharacterized subgroup. This domain is a putative protein-binding module based on its sequence similarity to the N-terminal domain of harmonin. Harmonin (not belonging to this group) is a postsynaptic density-95/discs-large/ZO-1 (PDZ) domain-containing scaffold protein, which organizes the Usher protein network of the inner ear and the retina. This domain is also related to domains found in several other scaffold proteins which organize supramolecular complexes.
153233	183	2	cd03139	GATase1_PfpI_2	Type 1 glutamine amidotransferase (GATase1)-like domain found in a subgroup of proteins similar to PfpI from Pyrococcus furiosus. Type 1 glutamine amidotransferase (GATase1)-like domain found in a subgroup of proteins similar to PfpI from Pyrococcus furiosus. PfpI is an ATP-independent intracellular proteases which may hydrolyze small peptides to provide a nutritional source. Only Cys of the catalytic triad typical of GATase1 domains is conserved in this group. This Cys residue is found in the sharp turn between a beta strand and an alpha helix termed the nucleophile elbow.
235272	190	2	PRK04296	PRK04296	thymidine kinase; Provisional
198299	142	2	cd03190	GST_C_Omega_like	C-terminal, alpha helical domain of Class Omega-like Glutathione S-transferases. Glutathione S-transferase (GST) C-terminal domain family, Saccharomyces cerevisiae Omega-like subfamily; composed of three Saccharomyces cerevisiae GST omega-like (Gto) proteins, Gto1p, Gto2p (also known as Extracellular mutant protein 4 or ECM4p), and Gto3p, as well as similar uncharacterized proteins from fungi and bacteria. The three Saccharomyces cerevisiae Gto proteins are omega-class GSTs with low or no GST activity against standard substrates, but have glutaredoxin/thiol oxidoreductase and dehydroascorbate reductase activity through a single cysteine residue in the active site. Gto1p is located in the peroxisomes while Gto2p and Gto3p are cytosolic. The gene encoding Gto2p, called ECM4, is involved in cell surface biosynthesis and architecture. S. cerevisiae ECM4 mutants show increased amounts of the cell wall hexose, N-acetylglucosamine. More recently, global gene expression analysis shows that ECM4 is upregulated during genotoxic conditions and together with the expression profiles of 18 other genes could potentially differentiate between genotoxic and cytotoxic insults in yeast.
428388	78	2	pfam05240	APOBEC_C	APOBEC-like C-terminal domain. This domain is found at the C-termini of the Apolipoprotein B mRNA editing enzyme.
280904	86	2	pfam02813	Retro_M	Retroviral M domain. Retroviruses contain a small protein, MA (matrix), which forms a protein lining immediately beneath the phospholipid membrane of the mature virus particle. MA is located in the N-terminal region of the Gag precursor polyprotein. The N-terminal segment of MA proteins directs the Gag protein to the plasma membrane where budding takes place, and has been called the M domain. This domain forms an alpha helical bundle structure.
177049	140	2	CHL00127	rpl11	ribosomal protein L11; Validated
225977	127	2	COG3445	GrcA	Autonomous glycyl radical cofactor GrcA [Coenzyme transport and metabolism].
435530	117	2	pfam16703	DUF5064	Domain of unknown function (DUF5064). This is found in Pseudomonas species. Several members are annotated as being acetyl-CoA carboxylase alpha subunit, but his could not be confirmed.
427694	148	2	pfam04074	DUF386	Domain of unknown function (DUF386). This family consists of conserved hypothetical proteins, typically about 150 amino acids in length, with no known function.
429696	98	2	pfam07850	Renin_r	Renin receptor-like protein. The sequences featured in this family are similar to a region of the human renin receptor that bears a putative transmembrane spanning segment. The renin receptor is involved in intracellular signal transduction by the activation of the ERK1/ERK2 pathway, and it also serves to increase the efficiency of angiotensinogen cleavage by receptor-bound renin, therefore facilitating angiotensin II generation and action on a cell surface.
340717	98	2	cd17197	FERM_F1_FRMD1	FERM (Four.1 protein, Ezrin, Radixin, Moesin) domain, F1 sub-domain, found in FERM domain-containing protein 1 (FRMD1). FRMD1 is an uncharacterized FERM domain-containing protein. The FERM domain is made up of three sub-domains, F1, F2, and F3. This family corresponds to the F1 sub-domain, which is also called the N-terminal ubiquitin-like structural domain of the FERM domain (FERM_N).
179041	134	2	PRK00474	rps9p	30S ribosomal protein S9P; Reviewed
409505	91	2	cd16083	IgC1_CD80	Immunoglobulin constant (IgC)-like domain of antigen receptor Cluster of Differentiation (CD) 80; member of the C1-set of Ig superfamily (IgSF) domains. The members here are composed of the immunoglobulin constant (IgC)-like domain of the antigen receptor Cluster of Differentiation (CD) 80. CD80 (also known as glycoprotein B7-1) and CD86 (also known as glycoprotein B7-2) are expressed on antigen-presenting cells and deliver the co-stimulatory signal through CD28 and CTLA-4 (CD152) on T cells. signaling through CD28 augments the T-cell response, whereas CTLA-4 signaling attenuates it. CD80 contains two Ig-like domains, an amino-terminal immunoglobulin variable (IgV)-like domain characteristic of adhesion molecules, and a membrane proximal immunoglobulin constant (IgC)-like domain similar to the constant domains of antigen receptors. Members of the Ig family are components of immunoglobulin, T-cell receptors, CD1 cell surface glycoproteins, secretory glycoproteins A/C, and major histocompatibility complex (MHC) class I/II molecules. In immunoglobulins, each chain is composed of one variable domain (IgV) and one or more IgC domains. These names reflect the fact that the variability in sequences is higher in the variable domain than in the constant domain. The IgV domain is responsible for antigen binding, and the IgC domain is involved in oligomerization and molecular interactions.
434060	110	2	pfam14598	PAS_11	PAS domain. This family includes the PAS-B domain of NCOA1 (Nuclear receptor coactivator 1), which binds to an LXXLL motif in the C-terminal region of STAT6 (Signal transducer and activator of transcription 6).
271177	162	2	cd00796	INT_Rci_Hp1_C	Shufflon-specific DNA recombinase Rci and Bacteriophage Hp1_like integrase, C-terminal catalytic domain. Rci protein is a tyrosine recombinase specifically involved in Shufflon type of DNA rearrangement in bacteria. The shufflon of plasmid R64 consists of four invertible DNA segments which are separated and flanked by seven 19-bp repeat sequences. RCI recombinase facilitates the site-specific recombination between any inverted repeats results in an inversion of the DNA segment(s) either independently or in groups. HP1 integrase promotes site-specific recombination of the HP1 genome into that of Haemophilus influenza. Bacteriophage Hp1_like integrases are tyrosine based site specific recombinases. They belong to the superfamily of DNA breaking-rejoining enzymes, which share the same fold in their catalytic domain and the overall reaction mechanism. The catalytic domain contains six conserved active site residues. Their overall reaction mechanism is essentially identical and involves cleavage of a single strand of a DNA duplex by nucleophilic attack of a conserved tyrosine to give a 3' phosphotyrosyl protein-DNA adduct. In the second rejoining step, a terminal 5' hydroxyl attacks the covalent adduct to release the enzyme and generate duplex DNA.
183119	113	2	PRK11403	PRK11403	hypothetical protein; Provisional
184056	136	2	PRK13446	atpC	F0F1 ATP synthase subunit epsilon; Provisional
379733	104	2	pfam15588	Imm10	Immunity protein 10. A predicted immunity protein with a mostly all-beta fold and a conserved arginine residue. Proteins containing this domain are present in bacterial polymorphic toxin systems as an immediate gene neighbor of the toxin gene, usually containing a Pput_2613 deaminase domain. The protein is also found in heterogeneous poly-immunity loci.
430225	133	2	pfam08800	VirE_N	VirE N-terminal domain. This presumed domain is found at the N-terminus of VirE proteins.
410813	104	2	cd20039	FH_FOXA2	Forkhead (FH) domain found in Forkhead box protein A2 (FOXA2) and similar proteins. FOXA2, also called hepatocyte nuclear factor 3-beta (HNF-3-beta or HNF-3B) or transcription factor 3B (TCF-3B), acts as a core transcription factor that controls cell differentiation. It is a key transcriptional regulator that maintains airway mucus homeostasis. It may also have an important role in bone metabolism. The FH domain is a winged helix DNA-binding domain. FOX transcription factors recognize the core sequence 5'-(A/C)AA(C/T)A-3'.
340625	83	2	cd17105	FERM_F1_EPB41	FERM (Four.1 protein, Ezrin, Radixin, Moesin) domain, F1 sub-domain, found in erythrocyte membrane protein band 4.1 (EPB41) and similar proteins. EPB41, also termed protein 4.1 (P4.1), or 4.1R, or Band 4.1, or EPB4.1, belongs to the skeletal protein 4.1 family that is involved in cellular processes such as cell adhesion, migration and signaling. EPB41 is a widely expressed cytoskeletal phosphoprotein that stabilizes the spectrin-actin cytoskeleton and anchors the cytoskeleton to the cell membrane. EPB41 contains a FERM domain, a spectrin and actin binding (SAB) domain, and a C-terminal domain. The FERM domain is made up of three sub-domains, F1, F2, and F3. This family corresponds to the F1 sub-domain, which is also called the N-terminal ubiquitin-like structural domain of the FERM domain (FERM_N).
340223	104	2	pfam17508	MccV	Microcin V bacteriocin. Family members are bacterial microcin-V peptides MccV, also known as colicin V. MccV was the first antibiotic substance reported to be produced by E. coli. This antibacterial agent was initially named colicin V (ColV). However, on account of several characteristics (low molecular mass, non-inducible production, and dedicated export system), it became classified within the microcins. The structural gene cvaC, encodes the 103-aa MccV precursor. The dedicated export system of MccV has been well characterized and involves two genes that form the second operon. The MccV protein has an N-terminal double glycine motif which precedes the cleavage site for the precursor protein.
132028	162	2	TIGR02983	SigE-fam_strep	RNA polymerase sigma-70 factor, sigma-E family. This group of similar sigma-70 factors includes the sigE factor from Streptomyces coelicolor. The family appears to include a paralagous expansion in the Streptomycetes lineage, while related Actinomycetales have at most two representatives.
188042	127	2	TIGR00333	nrdI	ribonucleoside-diphosphate reductase 2, operon protein nrdI. Ribonucleotide reductases (RNRs) are enzymes that provide the precursors of DNA synthesis. The three characterized classes of RNRs differ by their metal cofactor and their stable organic radical. The exact function of nrdI within the ribonucleotide reductases has not yet been fully characterised. [Purines, pyrimidines, nucleosides, and nucleotides, 2'-Deoxyribonucleotide metabolism]
410573	103	2	cd21447	SNARE_NTD_STX6	N-terminal domain of syntaxin-6. Syntaxin-6 (STX6) is a component of a soluble NSF attachment protein receptor (SNARE) complex involved in intracellular vesicle trafficking and in the fusion of retrograde transport carriers with the trans-Golgi network (TGN). This model corresponds to N-terminal domain of STX6, which is a regulatory domain named Habc.
431165	80	2	pfam10241	KxDL	Uncharacterized conserved protein. This is a family of short proteins which are conserved over a region of 80 residues. There is a characteristic KxDL motif towards the C-terminus. The function is unknown.
341098	89	2	cd17016	ING_Pho23p_like	Inhibitor of growth (ING) domain of yeast Pho23p and similar proteins. This family is composed of Saccharomyces cerevisiae transcriptional regulatory protein PHO23 (Pho23p), Schizosaccharomyces pombe chromatin modification-related protein png2 (also called ING1 homolog 2), and similar proteins. Pho23p is part of Rpd3/Sin3 histone deacetylase (HDAC) complex. It is required for the normal function of Rpd3 in the silencing of rDNA, telomeric, and mating-type loci. Pho23p inhibits p53-dependent transcription. The related mammalian ING proteins act as readers and writers of the histone epigenetic code, affecting DNA damage response, chromatin remodeling, cellular senescence, differentiation, cell cycle regulation and apoptosis. They may have a general role in mediating the cellular response to genotoxic stress through binding to and regulating the activities of histone acetyltransferase (HAT) and histone deacetylase (HDAC) chromatin remodeling complexes. All ING proteins contain an N-terminal leucine zipper-like (LZL) motif-containing ING domain that binds unmodified H3 tails, and a well-characterized C-terminal plant homeodomain (PHD)-type zinc-finger domain, binding with lysine 4-tri-methylated histone H3 (H3K4me3). Although these two regions can bind histones independently, together they increase the apparent association of the ING for the H3 tail.
405177	113	2	pfam14439	Bd3614-deam	Bd3614-like deaminase. A member of the nucleic acid/nucleotide deaminase superfamily prototyped by Bdellovibrio Bd3614. They are typified by a distinct N-terminal globular domain. The Bdellovibrio version occurs in a predicted operon with a 23S rRNA G2445-modifying methylase suggesting that it might be involved in RNA editing.
435374	84	2	pfam16492	Cadherin_C_2	Cadherin cytoplasmic C-terminal. Cadherin_C_2 is the cytoplasmic C-terminal domain of some proto-cadherins. It is this region of the cadherins that allows cell-adhesion and the essential feature of metazoan multicellularity. Cadherins are cell-surface receptors that function in cell adhesion, cell polarity, and tissue morphogenesis.
430389	59	2	pfam09058	L27_1	L27_1. The L27 domain is a protein interaction module that exists in a large family of scaffold proteins, functioning as an organisation centre of large protein assemblies required for the establishment and maintenance of cell polarity. L27 domains form specific heterotetrameric complexes, in which each domain contains three alpha-helices.
270109	126	2	cd13297	PH3_MyoX-like	Myosin X-like Pleckstrin homology (PH) domain, repeat 3. MyoX, a MyTH-FERM myosin, is a molecular motor that has crucial functions in the transport and/or tethering of integrins in the actin-based extensions known as filopodia, microtubule binding, and in netrin-mediated axon guidance. It functions as a dimer. MyoX walks on bundles of actin, rather than single filaments, unlike the other unconventional myosins. MyoX is present in organisms ranging from humans to choanoflagellates, but not in Drosophila and Caenorhabditis elegans.MyoX consists of a N-terminal motor/head region, a neck made of 3 IQ motifs, and a tail consisting of a coiled-coil domain, a PEST region, 3 PH domains, a myosin tail homology 4 (MyTH4), and a FERM domain at its very C-terminus. The first PH domain in the MyoX tail is a split-PH domain, interupted by the second PH domain such that PH 1a and PH 1b flanks PH 2. The third PH domain (PH 3) follows the PH 1b domain. This cd contains the third MyoX PH repeat. PLEKHH3/Pleckstrin homology (PH) domain containing, family H (with MyTH4 domain) member 3 is also part of this CD and like MyoX contains a FERM domain, a MyTH4 domain, and a single PH domain. Not much is known about the function of PLEKHH3. PH domains have diverse functions, but in general are involved in targeting proteins to the appropriate cellular location or in the interaction with a binding partner. They share little sequence conservation, but all have a common fold, which is electrostatically polarized. Less than 10% of PH domains bind phosphoinositide phosphates (PIPs) with high affinity and specificity. PH domains are distinguished from other PIP-binding domains by their specific high-affinity binding to PIPs with two vicinal phosphate groups: PtdIns(3,4)P2, PtdIns(4,5)P2 or PtdIns(3,4,5)P3 which results in targeting some PH domain proteins to the plasma membrane. A few display strong specificity in lipid binding. Any specificity is usually determined by loop regions or insertions in the N-terminus of the domain, which are not conserved across all PH domains. PH domains are found in cellular signaling proteins such as serine/threonine kinase, tyrosine kinases, regulators of G-proteins, endocytotic GTPases, adaptors, as well as cytoskeletal associated molecules and in lipid associated enzymes.
273059	137	2	TIGR00399	metG_C_term	methionyl-tRNA synthetase C-terminal region/beta chain. The methionyl-tRNA synthetase (metG) is a class I amino acyl-tRNA ligase. This model describes a region of the methionyl-tRNA synthetase that is present at the C-terminus of MetG in some species (E. coli, B. subtilis, Thermotoga maritima, Methanobacterium thermoautotrophicum), and as a separate beta chain in Aquifex aeolicus. It is absent in a number of other species (e.g. Mycoplasma genitalium, Mycobacterium tuberculosis), while Pyrococcus horikoshii has both a full length MetG and a second protein homologous to the beta chain only. Proteins hit by this model should be called methionyl-tRNA synthetase beta chain if and only if the model metG hits a separate protein not also hit by this model. [Protein synthesis, tRNA aminoacylation]
239363	120	2	cd03065	PDI_b_Calsequestrin_N	PDIb family, Calsequestrin subfamily, N-terminal TRX-fold domain; Calsequestrin is the major calcium storage protein in the sarcoplasmic reticulum (SR) of skeletal and cardiac muscle. It stores calcium ions in sufficient quantities (up to 20 mM) to allow repetitive contractions and is essential to maintain movement, respiration and heart beat. A missense mutation in human cardiac calsequestrin is associated with catecholamine-induced polymorphic ventricular tachycardia (CPVT), a rare disease characterized by seizures or sudden death in response to physiologic or emotional stress. Calsequestrin is a highly acidic protein with up to 50 calcium binding sites formed simply by the clustering of two or more acidic residues. The monomer contains three redox inactive TRX-fold domains. Calsequestrin is condensed as a linear polymer in the SR lumen and is membrane-anchored through binding with intra-membrane proteins triadin, junctin and ryanodine receptor (RyR) Ca2+ release channel. In addition to its role as a calcium ion buffer, calsequestrin also regulates the activity of the RyR channel, coordinating the release of calcium ions from the SR with the loading of the calcium store. The N-terminal TRX-fold domain (or domain I) mediates front-to-front dimer interaction, an important feature in the formation of calsequestrin polymers.
350528	102	2	cd18453	BACK_KLHL14	BACK (BTB and C-terminal Kelch) domain found in Kelch-like protein 14 (KLHL14). KLHL14, also termed protein interactor of Torsin-1A, or Printor, or protein interactor of torsinA, is a novel ATP-free form of torsinA-interacting protein implicated in dystonia pathogenesis.
407349	82	2	pfam17232	DUF5306	Family of unknown function (DUF5306). This family of unknown function is found mainly in plants.
400240	50	2	pfam07797	DUF1639	Protein of unknown function (DUF1639). This approximately 50 residue region is found in a number of sequences derived from hypothetical plant proteins. This region features a highly basic 5 amino-acid stretch towards its centre.
184579	129	2	PRK14231	PRK14231	fluoride efflux transporter CrcB.
402415	115	2	pfam10774	DUF4226	Domain of unknown function (DUF4226). This family of mycobacterial proteins are uncharacterized.
275245	115	2	TIGR04452	Lepto_Lipo_YY_C	small lipoprotein, LA_3946 family. Members of this family of small lipoproteins that occur in at least nineteen species of Leptospira, but not so far anywhere outside that genus. Notable features include the putative lipoprotein modification Cys and an additional Cys near the C-terminus, both invariant, plus a well-conserved (although not invariant) Tyr-Tyr pair. From one to four paralogs occur in most Leptospira species. Members include LA_3946.
239405	84	2	cd03152	CD9_LEL	Tetraspanin, extracellular domain or large extracellular loop (LEL), CD9 family. Tetraspanins are trans-membrane proteins with 4 trans-membrane segments. Both the N- and C-termini lie on the intracellular side of the membrane. This alignment model spans the extracellular domain between the 3rd and 4th trans-membrane segment. Tetraspanins are involved in diverse processes and their various functions may relate to their ability to act as molecular facilitators. Tetraspanins associate laterally with one another and cluster dynamically with numerous parnter domains in membrane microdomains, forming a network of multimolecular complexes, the "tetraspanin web". CD9 is found in virtually all tissues and is potentially involved in developmental processes. It associates with the tetraspanins CD81 and CD63, as well as with some integrin, and has been shown to be involved in a variety of activation, adhesion, and cell motility functions, as well as cell-cell interactions - such as during fertilization.
437803	90	2	pfam19971	TCAD2	Ternary complex associated domain 2. Novel uncharacterized protein domain found associated with the vWA-MoxR-VMAP ternary systems.
436235	27	2	pfam18048	TRAF6_Z2	TNF receptor-associated factor 6 zinc finger 2. This domain is the second of three zinc fingers of Homo sapiens TNF receptor associated factor 6 (TRAF6). TRAF6 mediates Lys63 (K63)-linked polyubiquitination for Necrosis Factor-kappaB activation. The first three residues and the last Cys of finger 1 form a classical type I beta-turn.
410172	80	2	cd12780	RRM1_hnRNPL	RNA recognition motif 1 (RRM1) found in vertebrate heterogeneous nuclear ribonucleoprotein L (hnRNP-L). This subgroup corresponds to the RRM1 of hnRNP-L, a higher eukaryotic specific subunit of human KMT3a (also known as HYPB or hSet2) complex required for histone H3 Lys-36 trimethylation activity. It plays both, nuclear and cytoplasmic, roles in mRNA export of intronless genes, IRES-mediated translation, mRNA stability, and splicing. hnRNP-L shows significant sequence homology to polypyrimidine tract-binding protein (PTB or hnRNP I). Both, hnRNP-L and PTB, are localized in the nucleus but excluded from the nucleolus. hnRNP-L is an RNA-binding protein with three RNA recognition motifs (RRMs), also known as RBD (RNA binding domain) or RNP (ribonucleoprotein domain).
439030	71	2	cd20369	Rcat_RBR_RNF144B	Rcat domain found in RING finger protein 144B (RNF144B). RNF144B, also called PIR2, IBR domain-containing protein 2 (IBRDC2), or p53-inducible RING finger protein (p53RFP), is a transmembrane (TM) domain-containing RBR E3 ubiquitin-protein ligase that induces p53-dependent but caspase-independent apoptosis. It interacts with E2 ubiquitin-conjugating enzymes UbcH7 and UbcH8, but not with UbcH5. It is involved in ubiquitination and degradation of p21, a p53 downstream protein promoting growth arrest and antagonizing apoptosis, suggesting a role in switching a cell from p53-mediated growth arrest to apoptosis. Moreover, RNF144B regulates the levels of Bax, a pro-apoptotic protein from the Bcl-2 family, and protects cells from unprompted Bax activation and cell death. It also regulates epithelial homeostasis by mediating degradation of p21WAF1 and p63. RNF144B contains an RBR domain followed by a potential single-TM domain. The RBR domain was previously known as RING-BetweenRING-RING domain or TRIAD [two RING fingers and a DRIL (double RING finger linked)] domain. Based on current understanding of the structural biology of RBR ligases, the nomenclature of RBR has been changed to RING1-BRcat (benign-catalytic)-Rcat (required-for-catalysis) recently. The RBR domain uses an auto-inhibitory mechanism to modulate ubiquitination activity, as well as a hybrid mechanism that combines aspects from both RING and HECT E3 ligase functions to facilitate the ubiquitination reaction. This model corresponds to the Rcat domain of RNF144B that is essential for RBR E3 ligase activity and adopts the same fold as the BRcat domain.
349390	78	2	cd18437	BRCT_BRC1_like_rpt3	third BRCT domain of Schizosaccharomyces pombe BRCT-containing protein 1 (BRC1) and similar proteins. Schizosaccharomyces pombe BRC1 is required for mitotic fidelity, specifically in the G2 phase of the cell cycle. It plays a role in chromatin organization. The family also includes Cryptococcus neoformans DNA ligase 4 (LIG4, also known as DNA ligase IV or polydeoxyribonucleotide synthase [ATP] 4), which is involved in dsDNA break repair, and plays a role in non-homologous integration (NHI) pathways where it is required in the final step of non-homologus end-joining. Members in this family contains six BRCT domains. This family corresponds to the third repeat. The Trp-X-X-X-Cys/Ser signature motif of the BRCT family is not conserved in this group; it contains a conserved Trp, but not the Cys/Ser residue.
191941	31	2	pfam08087	Toxin_18	Conotoxin O-superfamily. This family consists of members of the conotoxin O-superfamily. The O-superfamily of conotoxins consists of 3 groups of Conus peptides that belong to the same structural group. These 3 groups differ in their pharmacological properties: the w-conotoxins which inhibit calcium channels, the delta-conotoxins which slow down the inactivation rate of voltage -sensitive sodium channels and the muO-conotoxins block the voltage sensitive sodium currents.
340708	86	2	cd17188	FERM_F1_FRMD7	FERM (Four.1 protein, Ezrin, Radixin, Moesin) domain, F1 sub-domain, found in FERM domain-containing protein 7 (FRMD7). FRMD7 plays an important role in neuronal development and is involved in the regulation of F-actin, neurofilament, and microtubule dynamics. It interacts with the Rho GTPase regulator, RhoGDIalpha, and activates the Rho subfamily member Rac1, which regulates reorganization of actin filaments and controls neuronal outgrowth. Mutations in the FRMD7 gene are responsible for the X-linked idiopathic congenital nystagmus (ICN), a disease which affects ocular motor control. FRMD7 contains a FERM domain, and a pleckstrin homology (PH) domain. The FERM domain is made up of three sub-domains, F1, F2, and F3. This family corresponds to the F1 sub-domain, which is also called the N-terminal ubiquitin-like structural domain of the FERM domain (FERM_N).
128561	27	2	smart00265	BH4	BH4 Bcl-2 homology region 4.
184268	115	2	PRK13712	PRK13712	conjugal transfer protein TrbA; Provisional
183930	177	2	PRK13264	PRK13264	3-hydroxyanthranilate 3,4-dioxygenase; Provisional
188988	67	2	cd09589	SAM_TFCP2	SAM domain of TFCP2 transcription factors. SAM (sterile alpha motif) domain of TFCP2 transcription factors is a putative protein-protein interaction domain. Proteins of this group have an N-terminal DNA-binding CP2 domain, a central predicted SAM domain and a C-terminal dimerization domain. They are involved in transcriptional regulation from early development to terminal differentiation. In particular, they regulate expression of erythroid cell-specific alpha-globin, fibrinogen, and sex-determining gene SRY as well as lens alpha-crystallin. TFCP2 regulators can interact with NF-E4 proteins forming heteromeric stage selector protein complex (SSP). This complex is able to bind stage selector element (SSE) and regulate embryonic globin expression in fetal-erythroid cells.
132082	159	2	TIGR03037	anthran_nbaC	3-hydroxyanthranilate 3,4-dioxygenase. Members of this protein family, from both bacteria and eukaryotes, are the enzyme 3-hydroxyanthranilate 3,4-dioxygenase. This enzyme acts on the tryptophan metabolite 3-hydroxyanthranilate and produces 2-amino-3-carboxymuconate semialdehyde, which can rearrange spontaneously to quinolinic acid and feed into nicotinamide biosynthesis, or undergo further enzymatic degradation.
222870	151	2	PHA02552	4	head completion protein; Provisional
432906	142	2	pfam12968	DUF3856	Domain of Unknown Function (DUF3856). TPR-like protein. The 2hr2 structure belongs to the SCOP all alpha class, TPR-like superfamily, CT2138-like family. A DALI search gives hits with the putative peptidyl-prolyl isomerase 2fbn (Z=16), the SGTA protein (Z=16), the PLCR protein 2qfc (Z=16), a putative FK506-binding protein (Structure 1qz2-A; DALI Z-score 15.3; RMSD 2.9; 16% sequence identity within 132 superimposed residues), and with the tetratricopeptide repeats of the protein phosphatase 5 (Structure 2bug; DALI Z-score 15.1; RMSD 2.5; 19% sequence identity within 117 superimposed residues).
270116	107	2	cd13306	PH1_AFAP	Actin filament associated protein family Pleckstrin homology (PH) domain, repeat 1. There are 3 members of the AFAP family of adaptor proteins: AFAP1, AFAP1L1, and AFAP1L2/XB130. AFAP1 is a cSrc binding partner and actin cross-linking protein. AFAP1L1 is thought to play a similar role to AFAP1 in terms of being an actin cross-linking protein, but it preferentially binds to cortactin and not cSrc, thereby playing a role in invadosome formation. AFAP1L2 is a cSrc binding protein, but does not bind to actin filaments. AFAP1L2 acts as an intermediary between the RET/PTC kinase and PI-3kinase pathway in the thyroid. The AFAPs share a similar structure of a SH3 binding motif, 3 SH2 binding motifs, 2 PH domains, a coiled-coil region corresponding to the AFAP1 leucine zipper, and an actin binding domain. The amino terminal PH1 domain of AFAP1 has been known to function in intra-molecular regulation of AFAP1. In addition, the PH1 domain is a binding partner for PKCa and phospholipids. This cd is the first PH domain of AFAP. PH domains have diverse functions, but in general are involved in targeting proteins to the appropriate cellular location or in the interaction with a binding partner. They share little sequence conservation, but all have a common fold, which is electrostatically polarized. Less than 10% of PH domains bind phosphoinositide phosphates (PIPs) with high affinity and specificity. PH domains are distinguished from other PIP-binding domains by their specific high-affinity binding to PIPs with two vicinal phosphate groups: PtdIns(3,4)P2, PtdIns(4,5)P2 or PtdIns(3,4,5)P3 which results in targeting some PH domain proteins to the plasma membrane. A few display strong specificity in lipid binding. Any specificity is usually determined by loop regions or insertions in the N-terminus of the domain, which are not conserved across all PH domains. PH domains are found in cellular signaling proteins such as serine/threonine kinase, tyrosine kinases, regulators of G-proteins, endocytotic GTPases, adaptors, as well as cytoskeletal associated molecules and in lipid associated enzymes.
410833	90	2	cd20059	FH_FOXN3	Forkhead (FH) domain found in Forkhead box protein N3 (FOXN3). FOXN3, also called checkpoint suppressor 1 (CHES1), acts as a transcriptional repressor that may be involved in DNA damage-inducible cell cycle arrests (checkpoints). It displays transcriptional inhibitory activity, and is involved in cell cycle regulation and tumorigenesis. Alterations in FOXN3 are found in of a variety of cancers including melanoma, osteosarcoma, and hepatocellular carcinoma. FOXN3 also regulates hepatic glucose utilization/metabolism by regulating gluconeogenic substrate selection. The FH domain is a winged helix DNA-binding domain. FOX transcription factors recognize the core sequence 5'-(A/C)AA(C/T)A-3'.
434848	57	2	pfam15674	CCDC23	Coiled-coil domain-containing protein 23. This family of proteins is found in eukaryotes. Proteins in this family are typically between 66 and 78 amino acids in length. There are two completely conserved residues (K and E) that may be functionally important.
340736	96	2	cd17216	RA_Myosin-IXa	Ras-associating (RA) domain found in Myosin-IXa. Myosin-IXa, also termed myosin-9a (Myo9a), is a single-headed, actin-dependent motor protein of the unconventional myosin IX class. It is expressed in several tissues and is enriched in the brain and testes. Myosin-IXa contains a Ras-associating (RA) domain, a motor domain, a protein kinase C conserved region 1 (C1), and a Rho GTPase activating domain (RhoGAP). Its RA domain is located at its head domain and has the beta-grasp ubiquitin-like fold with unknown function. Myosin-IXa binds the alpha-amino-3-hydroxy-5-methyl-4-isoxazole propionic acid receptor (AMPAR) GluA2 subunit, and plays a key role in controlling the molecular structure and function of hippocampal synapses. Moreover, Myosin-IXa functions in epithelial cell morphology and differentiation such that its knockout mice develop hydrocephalus and kidney dysfunction. Myosin-IXa regulates collective epithelial cell migration by targeting RhoGAP activity to cell-cell junctions. Myosin-IXa negatively regulates Rho GTPase signaling, and functions as a regulator of kidney tubule function.
240579	90	2	cd12931	eNOPS_SF	NOPS domain, including C-terminal helical extension region, in the p54nrb/PSF/PSP1 family. All members in this family contain a DBHS domain (for Drosophila behavior, human splicing), which comprises two conserved RNA recognition motifs (RRM1 and RRM2), also termed RBDs (RNA binding domains) or RNPs (ribonucleoprotein domains), and a charged protein-protein interaction NOPS (NONA and PSP1) domain with a long helical C-terminal extension. The NOPS domain specifically binds to RRM2 domain of the partner DBHS protein via a substantial interaction surface. Its highly conserved C-terminal residues are critical for functional DBHS dimerization while the highly conserved C-terminal helical extension, forming a right-handed antiparallel heterodimeric coiled-coil, is essential for localization of these proteins to subnuclear bodies. PSF has an additional large N-terminal domain that differentiates it from other family members. The p54nrb/PSF/PSP1 family includes 54 kDa nuclear RNA- and DNA-binding protein (p54nrb), polypyrimidine tract-binding protein (PTB)-associated-splicing factor (PSF) and paraspeckle protein 1 (PSP1), which are ubiquitously expressed and are well conserved in vertebrates. p54nrb, also termed NONO or NMT55, is a multi-functional protein involved in numerous nuclear processes including transcriptional regulation, splicing, DNA unwinding, nuclear retention of hyperedited double-stranded RNA, viral RNA processing, control of cell proliferation, and circadian rhythm maintenance. PSF, also termed POMp100, is also a multi-functional protein that binds RNA, single-stranded DNA (ssDNA), double-stranded DNA (dsDNA) and many factors, and mediates diverse activities in the cell. PSP1, also termed PSPC1, is a novel nucleolar factor that accumulates within a new nucleoplasmic compartment, termed paraspeckles, and diffusely distributes in the nucleoplasm. The cellular function of PSP1 remains unknown currently. The family also includes some p54nrb/PSF/PSP1 homologs from invertebrate species. For instance, the Drosophila melanogaster gene no-ontransient A (nonA) encoding puff-specific protein Bj6 (also termed NONA) and Chironomus tentans hrp65 gene encoding protein Hrp65. D. melanogaster NONA is involved in eye development and behavior and may play a role in circadian rhythm maintenance, similar to vertebrate p54nrb. C. tentans Hrp65 is a component of nuclear fibers associated with ribonucleoprotein particles in transit from the gene to the nuclear pore.
133953	64	2	PHA01632	PHA01632	hypothetical protein
148722	43	2	pfam07280	Ac110_PIF	Per os infectivity factor AC110. This family consists of several Baculovirus proteins of around 55 residues in length. Family members include Autographa californica nuclear polyhedrosis virus (AcMNPV) Per os infectivity factor AC110, which is required for oral infectivity. It may play a role after occlusion-derived virions pass through the host's peritrophic membrane.
240576	118	2	cd12932	RRP7_like	RRP7 domain ribosomal RNA-processing protein 7 (Rrp7p), ribosomal RNA-processing protein 7 homolog A (Rrp7A), and similar proteins. This CD corresponds to the RRP7 domain of Rrp7p and Rrp7A. Rrp7p is encoded by YCL031C gene from Saccharomyces cerevisiae. It is an essential yeast protein involved in pre-rRNA processing and ribosome assembly, and is speculated to be required for correct assembly of rpS27 into the pre-ribosomal particle. Rrp7A, also termed gastric cancer antigen Zg14, is the Rrp7p homolog mainly found in Metazoans. The cellular function of Rrp7A remains unclear currently. Both Rrp7p and Rrp7A harbor an N-terminal RNA recognition motif (RRM), also termed RBD (RNA binding domain) or RNP (ribonucleoprotein domain), and a C-terminal RRP7 domain.
340772	117	2	cd03571	ENTH	Epsin N-Terminal Homology (ENTH) domain family. The Epsin N-Terminal Homology (ENTH) domain is an evolutionarily conserved protein module found primarily in proteins that participate in clathrin-mediated endocytosis. ENTH domain is highly similar to the N-terminal region of the AP180 N-Terminal Homology (ANTH_N) domain. ENTH and ANTH_N domains are structurally similar to the VHS domain and are composed of a superhelix of eight alpha helices. ENTH domains bind both, inositol phospholipids with preference for PtdIns(4,5)P2, and proteins, contributing to the nucleation and formation of clathrin coats on membranes. ENTH domains also function in the development of membrane curvature through lipid remodeling during the formation of clathrin-coated vesicles. ENTH and ANTH (E/ANTH)-containing proteins have recently been shown to function with adaptor protein-1 and GGA adaptors at the Trans-Golgi Network, which suggests that E/ANTH domains are universal components of the machinery for clathrin-mediated membrane budding.
428508	125	2	pfam05524	PEP-utilizers_N	PEP-utilising enzyme, N-terminal.
394936	83	2	cd21685	ORF7a_SARS-CoV-like	Severe Acute Respiratory Syndrome coronavirus (SARS-CoV-2) structural accessory protein ORF7a and similar proteins from betacoronaviruses in the subgenera Sarbecovirus (B lineage). This group contains the structural accessory protein ORF7a, also called NS7a, of Severe Acute Respiratory Syndrome Coronaviruses (SARS-CoVs) from betacoronavirus subgenera Sarbecovirus (lineage B). ORF7a/NS7a from betacoronavirus in the subgenera Sarbecovirus (B lineage) are not related to NS7a proteins from other coronavirus lineages. There are five essential genes in CoVs that result in the following gene products: Spike (S) protein, Membrane (M) glycoprotein, Nucleocapsid (N), Envelope (E) protein, and the ORF1ab (a large polyprotein known as replicase/protease); all required to produce a structurally complete viral particle. In addition, SARS-CoV contains a number of open reading frames that code for a total of eight accessory proteins, namely ORFs 3a, 3b, 6, 7a, 7b, 8a, 8b, and 9b. These ORFs are specific for SARS-CoV and do not show significant homology to accessory proteins of other coronaviruses. Structurally, ORF7a possesses a distinctive immunoglobulin (Ig)-like domain which is related to extracellular metazoan Ig domains that are involved in adhesion, such as ICAM; it also contains a 15-aa signal peptide sequence at its N terminus, an 81-aa luminal domain, a 21-aa transmembrane domain, and a short C-terminal tail. Coexpression of SARS-CoV ORF7a with S, M, N, and E proteins resulted in production of virus-like particles (VLPs) carrying ORF7a protein, indicating that ORF7a is a viral structural protein. Expression studies of ORF7a have shown that biological functions include induction of apoptosis through a caspase-dependent pathway, activation of the p38 mitogen-activated protein kinase signaling pathway, inhibition of host protein translation, and suppression of cell growth progression. These results collectively suggested that ORF7a protein may be involved in virus-host interactions.
408538	90	2	pfam18767	AID	Activation induced deaminase. The activation induced deaminase is a vertebrate-specific member of the classical AID/APOBEC cytosine deaminases that is involved in antibody diversification.
223695	172	2	COG0622	YfcE	Predicted phosphodiesterase [General function prediction only].
428198	102	2	pfam04923	Ninjurin	Ninjurin. Ninjurin (nerve injury-induced protein) is involved in nerve regeneration and in the formation and function in some tissues.
240580	100	2	cd12945	NOPS_NONA_like	NOPS domain, including C-terminal coiled-coil region, in p54nrb/PSF/PSP1 homologs from invertebrate species. The family contains a DBHS domain (for Drosophila behavior, human splicing), which comprises two conserved RNA recognition motifs (RRMs), also termed RBDs (RNA binding domains) or RNPs (ribonucleoprotein domains), and a charged protein-protein interaction NOPS (NONA and PSP1) domain. This model corresponds to the NOPS domain, with a long helical C-terminal extension , found in Drosophila melanogaster gene no-ontransient A (nonA) encoding puff-specific protein Bj6 (also termed NONA), Chironomus tentans hrp65 gene encoding protein Hrp65 and similar proteins. D. melanogaster NONA is involved in eye development and behavior, and may play a role in circadian rhythm maintenance, similar to vertebrate p54nrb. C. tentans hrp65 is a component of nuclear fibers associated with ribonucleoprotein particles in transit from the gene to the nuclear pore. The NOPS domain specifically binds to the second RNA recognition motif (RRM2) domain of the partner DBHS protein via a substantial interaction surface. Its highly conserved C-terminal residues are critical for functional DBHS dimerization while the highly conserved C-terminal helical extension, forming a right-handed antiparallel heterodimeric coiled-coil, is essential for localization of these proteins to subnuclear bodies.
436944	99	2	pfam19076	CshA_repeat	Surface adhesin CshA repetitive domain. Repeat domain from surface fibrillar adhesin CshA. This domain forms several tandem repeats with high sequence identity. CshA is found primarily in streptococci species, but also in other Gram+ bacteria.
427487	39	2	pfam03752	ALF	Short repeats of unknown function. This set of repeats is found in a small family of secreted proteins of no known function, though they are possibly involved in signal transduction. ALF stands for Alanine-rich (AL) - conserved Phenylalanine (F).
410487	82	2	cd20416	Tudor_TDRD4_rpt3	third Tudor domain found in Tudor domain-containing protein 4 (TDRD4) and similar proteins. TDRD4, also called RING finger protein 17 (RNF17), is a component of the mammalian germ cell nuage and is essential for spermiogenesis. It seems to be involved in the regulation of transcriptional activity of MYC. In vitro, TDRD4 inhibits the DNA-binding activity of Mad-MAX heterodimers. It can recruit Mad transcriptional repressors (MXD1, MXD3, MXD4 and MXI1) to the cytoplasm. TDRD4 also acts as a potential cancer/testis antigen in liver cancer. TDRD4 contains a RING finger and five Tudor domains. This model corresponds to the third one. The Tudor domain binds to proteins with dimethylated arginine or lysine residues, and may also bind methylated histone tails to facilitate protein-protein interactions.
380315	174	2	cd02138	TdsD-like	nitroreductase similar to Burkholderia pseudomallei TdsD. A subfamily of the nitroreductase family containing uncharacterized proteins that are similar to Burkholderia pseudomallei TdsD, may be involved in the processing of organosulfur compounds. Nitroreductase catalyzes the reduction of nitroaromatic compounds such as nitrotoluenes, nitrofurans and nitroimidazoles. This process requires NAD(P)H as electron donor in an obligatory two-electron transfer and uses FMN as cofactor. The enzyme is typically a homodimer.
427654	122	2	pfam04019	DUF359	Protein of unknown function (DUF359). This family of archaebacterial proteins are about 170 amino acids in length. They have no known function. The most conserved portion of the protein contains the sequence GEEDL that may be important for its function.
238079	86	2	cd00135	PDGF	Platelet-derived and vascular endothelial growth factors (PDGF, VEGF) family domain; PDGF is a potent activator for cells of mesenchymal origin; PDGF-A and PDGF-B form AA and BB homodimers and an AB heterodimer; VEGF is a potent mitogen in embryonic and somatic angiogenesis with a unique specificity for vascular endothelial cells; VEGF forms homodimers and exists in 4 different isoforms; overall, the VEGF monomer resembles that of PDGF, but its N-terminal segment is helical rather than extended; the cysteine knot motif is a common feature of this domain
408110	76	2	pfam18301	preATP-grasp_3	pre ATP-grasp 3 domain. This domain is found just before the N-terminal of the ATP grasp 3 domain (pfam02655). The domain is carried by species such as Azospirillum brasilense and Methylobacter tundripaludum.
213387	114	2	cd12144	SDH_N_domain	Saccharopine dehydrogenase N-terminal domain. SDH N-terminal domain is named due to its appearance at the N-terminal of SDH in eukaryotes, but can be found C-terminal of the SDH-like domain in other enzymes, such as the bifunctional lysine ketoglutarate reductase/saccharopine dehydrogenase enzyme. SDH catalyzes the final step in the reversible NAD-dependent oxidative deamination of saccharopine to alpha-ketoglutarate and lysine, in the alpha-aminoadipate pathway of L-lysine biosynthesis. SHD is structurally related to formate dehydrogenase and similar enzymes, having a 2-domain structure in which a Rossmann-fold NAD(P)-binding domain is inserted within the linear sequence of a catalytic domain of a related structure.
432231	51	2	pfam11973	NQRA_SLBB	NQRA C-terminal domain. This family consists of the C-terminal domain of several bacterial Na(+)-translocating NADH-quinone reductase subunit A (NQRA) proteins. The Na(+)-translocating NADH: ubiquinone oxidoreductase (Na(+)-NQR) generates an electrochemical Na(+) potential driven by aerobic respiration.
404117	107	2	pfam13162	DUF3997	Protein of unknown function (DUF3997). This family of proteins is functionally uncharacterized. This family of proteins is found in bacteria. Proteins in this family are approximately 140 amino acids in length.
240582	94	2	cd12947	NOPS_p54nrb	NOPS domain, including C-terminal coiled-coil region, in 54 kDa nuclear RNA- and DNA-binding protein (p54nrb) and similar proteins. The family contains a DBHS domain (for Drosophila behavior, human splicing), which comprises two conserved RNA recognition motifs (RRMs), also termed RBDs (RNA binding domains) or RNPs (ribonucleoprotein domains), and a charged protein-protein interaction NOPS (NONA and PSP1) domain. This model corresponds to the NOPS domain, with a long helical C-terminal extension, found in p54nrb, also termed non-POU domain-containing octamer-binding protein (NONO), or 55 kDa nuclear protein (NMT55), or DNA-binding p52/p100 complex 52 kDa subunit. It is a multi-functional protein involved in numerous nuclear processes including transcriptional regulation, splicing, DNA unwinding, nuclear retention of hyperedited double-stranded RNA, viral RNA processing, control of cell proliferation, and circadian rhythm maintenance. p54nrb is ubiquitously expressed and highly conserved in vertebrates. It binds both single- and double-stranded RNA and DNA, and also possesses inherent carbonic anhydrase activity. p54nrb forms a heterodimer with paraspeckle component 1 (PSPC1 or PSP1), localizing to paraspeckles in an RNA-dependent manner. It also forms a heterodimer with polypyrimidine tract-binding protein-associated-splicing factor (PSF). The NOPS domain specifically binds to the second RNA recognition motif (RRM2) domain of the partner DBHS protein via a substantial interaction surface. Its highly conserved C-terminal residues are critical for functional DBHS dimerization while the highly conserved C-terminal helical extension, forming a right-handed antiparallel heterodimeric coiled-coil, is essential for paraspeckle localization to subnuclear bodies.
215546	102	2	PLN03031	PLN03031	hypothetical protein; Provisional
435678	123	2	pfam16963	PelD_GGDEF	PelD GGDEF domain. This degenerate GGDEF domain is found at the C-terminus of PelD, a membrane-bound c-di-GMP-specific receptor. It contains an RXXD motif resembling the allosteric inhibition site found in diguanylate cyclases. In PelD this RXXD motif binds to dimeric c-di-GMP.
340621	97	2	cd17101	FERM_F1_PTPN13_like	FERM (Four.1 protein, Ezrin, Radixin, Moesin) domain, F1 sub-domain, found in tyrosine-protein phosphatase non-receptor type 13 (PTPN13) and similar proteins. This family includes tyrosine-protein phosphatase non-receptor type 13 (PTPN13), FERM and PDZ domain-containing protein 2 (FRMPD2), and FERM domain-containing proteins FRMD1 and FRMD6. All family members contain a FERM domain that is made up of three sub-domains, F1, F2, and F3. This family corresponds to the F1 sub-domain, which is also called the N-terminal ubiquitin-like structural domain of the FERM domain (FERM_N).
436643	105	2	pfam18643	RE_BsaWI	BsaWI restriction endonuclease type 2. Type II restriction endonucleases recognize short 4-8 bp nucleotide sequences and cleave phosphodiester bonds within or close to their target site. BsaWI restriction endonuclease from the thermophilic bacterium Bacillus stearothermophilus W1718 belongs to a group of restriction endonucleases that share CCGG motif within their target sites, termed 'CCGG-family'. However, the R-(D/E)R motif residues, which are supposed to recognize CCGG from the major groove side, are poorly ordered and located far away from the DNA bases. BsaWI contacts with the CCGG tetranucleotide from the minor groove side. It is folded into two domains an N-terminal helical domain and a C-terminal catalytic domain. Furthermore, it carries a PDXKXE motif at the putative active site.
349850	116	2	cd03559	LGIC_TM	transmembrane domain of Cys-loop neurotransmitter-gated ion channels. This superfamily contains the transmembrane domain of Cys-loop neurotransmitter-gated ion channels, which include nicotinic acetylcholine receptor (nAChR), serotonin 5-hydroxytryptamine receptor (5-HT3), type-A gamma-aminobutyric acid receptor (GABAAR), and glycine receptor (GlyR). These ligand-gated ion channels (LGICs) are found across metazoans and have close homologs in bacteria. They are vital for communication throughout the nervous system where the sign of synaptic connections (excitatory or inhibitory) is determined by the charge of the ions that flow through these channels. In general, channels that conduct positive ions are excitatory, whereas channels that conduct negative ions are inhibitory. The transmembrane region consists of four transmembrane-spanning alpha-helical segments (M1-M4) that are linked by loops. The intracellular loop that links M1 and M2 determines the ion selectivity of the channel. GABAAR and GlyR are anionic channels, both mediating fast inhibitory synaptic transmission. Cl- ions are selectively conducted through the GABAAR receptor pore, resulting in hyperpolarization of the neuron. nAChR is a non-selective cation channel that is permeable to Na+ and K+, and some subunit combinations are also permeable to Ca2+. Na+ enters and K+ exits to allow net flow of positively charged ions inward. 5-HT3, a cation-selective channel, binds serotonin and is permeable to Na+, K+, and Ca2+. It mediates neuronal depolarization and excitation within the central and peripheral nervous systems. These ligand-gated chloride channels are critical not only for maintaining appropriate neuronal activity, but have long been important therapeutic targets: benzodiazepines, barbiturates, some intravenous and volatile anaesthetics, alcohol, strychnine, picrotoxin, and ivermectin all derive their biological activity from acting on the inhibitory half of the Cys-loop receptor family.
340710	85	2	cd17190	FERM_F1_FARP2	FERM (Four.1 protein, Ezrin, Radixin, Moesin) domain, F1 sub-domain, found in FERM, ARH/RhoGEF and pleckstrin domain-containing protein 2 (FARP2) and similar proteins. FARP2, also termed FERM domain including RhoGEF (FIR), or Pleckstrin homology (PH) domain-containing family C member 3, is a Dbl-family guanine nucleotide exchange factor (GEF) that activates Rac1 or Cdc42 in response to upstream signals, suggesting roles in regulating processes such as neuronal axon guidance and bone homeostasis. It is also a key molecule involved in the response of neuronal growth cones to class-3 semaphorins. FARP2 contains a FERM domain, a Dbl-homology (DH) domain and two pleckstrin homology (PH) domains. The FERM domain is made up of three sub-domains, F1, F2, and F3. This family corresponds to the F1 sub-domain, which is also called the N-terminal ubiquitin-like structural domain of the FERM domain (FERM_N).
225557	151	2	COG3012	YchJ	Uncharacterized conserved protein YchJ, contains N- and C-terminal SEC-C domains [Function unknown].
340714	84	2	cd17194	FERM_F1_PTPN4	FERM (Four.1 protein, Ezrin, Radixin, Moesin) domain, F1 sub-domain, found in tyrosine-protein phosphatase non-receptor type 4 (PTPN4). PTPN4, also termed protein-tyrosine phosphatase MEG1 (MEG) or PTPase-MEG1, belongs to the non-transmembrane FERM-containing protein-tyrosine phosphatase (PTP) subfamily characterized by a conserved N-terminal FERM domain, a PDZ domain, and a C-terminal PTP catalytic domain. The FERM domain is made up of three sub-domains, F1, F2, and F3. This family corresponds to the F1 sub-domain, which is also called the N-terminal ubiquitin-like structural domain of the FERM domain (FERM_N). PTPN4 protects cells against apoptosis. It associates with the mitogen-activated protein kinase p38gamma (also known as MAPK12) to form a PTPN4-p38gamma complex that promotes cellular signaling, preventing cell death induction. It also inhibits tyrosine phosphorylation and subsequent cytoplasm translocation of TRIF-related adaptor molecule (TRAM, also known as TICAM2), resulting in the disturbance of TRAM-TRIF interaction. Moreover, PTPN4 negatively regulates cell proliferation and motility through dephosphorylation of CrkI.
426952	44	2	pfam02740	Colipase_C	Colipase, C-terminal domain. SCOP reports duplication of common fold with Colipase N-terminal domain.
340624	81	2	cd17104	FERM_F1_MYLIP	FERM (Four.1 protein, Ezrin, Radixin, Moesin) domain, F1 sub-domain, found in E3 ubiquitin-protein ligase MYLIP and similar proteins. MYLIP, also termed inducible degrader of the LDL-receptor (Idol), or myosin regulatory light chain interacting protein (MIR), is an E3 ubiquitin-protein ligase that mediates ubiquitination and subsequent proteasomal degradation of myosin regulatory light chain (MRLC), LDLR, VLDLR and LRP8. Its activity depends on E2 ubiquitin-conjugating enzymes of the UBE2D family, including UBE2D1, UBE2D2, UBE2D3, and UBE2D4. MYLIP stimulates clathrin-independent endocytosis and acts as a sterol-dependent inhibitor of cellular cholesterol uptake by binding directly to the cytoplasmic tail of the LDLR and promoting its ubiquitination via the UBE2D1/E1 complex. The ubiquitinated LDLR then enters the multivesicular body (MVB) protein-sorting pathway and is shuttled to the lysosome for degradation. Moreover, MYLIP has been identified as a novel ERM-like protein that affects cytoskeleton interactions regulating cell motility, such as neurite outgrowth. The ERM proteins includes ezrin, radixin, and moesin, which are cytoskeletal effector proteins linking actin to membrane-bound proteins at the cell surface. MYLIP contains a FERM-domain and a C-terminal C3HC4-type RING-HC finger. The FERM domain is made up of three sub-domains, F1, F2, and F3. This family corresponds to the F1 sub-domain, which is also called the N-terminal ubiquitin-like structural domain of the FERM domain (FERM_N).
340721	84	2	cd17201	FERM_F1_EPB41L1	FERM (Four.1 protein, Ezrin, Radixin, Moesin) domain, F1 sub-domain, found in erythrocyte membrane protein band 4.1-like protein 1 (EPB41L1) and similar proteins. EPB41L1, also termed neuronal protein 4.1 (4.1N), belongs to the skeletal protein 4.1 family that is involved in cellular processes such as cell adhesion, migration and signaling. It is a cytoskeleton-associated protein that may serve as a tumor suppressor in solid tumors. It suppresses hypoxia-induced epithelial-mesenchymal transition in epithelial ovarian cancer (EOC) cells. The down-regulation of EPB41L1 expression is a critical step for non-small cell lung cancer (NSCLC) development. Moreover, EPB41L1 functions as a linker protein between inositol 1,4,5-trisphosphate receptor type1 (IP3R1) and actin filaments in neurons. EPB41L1 contains a FERM domain, a spectrin and actin binding (SAB) domain, and a C-terminal domain. The FERM domain is made up of three sub-domains, F1, F2, and F3. This family corresponds to the F1 sub-domain, which is also called the N-terminal ubiquitin-like structural domain of the FERM domain (FERM_N).
152468	104	2	pfam12033	DUF3519	Protein of unknown function (DUF3519). This family of proteins is functionally uncharacterized. This protein is found in bacteria. Proteins in this family are typically between 117 to 1154 amino acids in length. This protein has a single completely conserved residue Q that may be functionally important.
350231	146	2	cd09883	PIN_VapC_PhoHL-ATPase	VapC-like PIN domain of bacterial Smg6-like proteins with C-terminal PhoH-like ATPase domains. PIN (PilT N terminus) domain of Smg6-like bacterial proteins with C-terminal PhoH-like ATPase domains and other similar homologs are included in this family. Eukaryotic Smg5 and Smg6 nucleases are essential factors in nonsense-mediated mRNA decay (NMD), a post-transcriptional regulatory pathway that recognizes and rapidly degrades mRNAs containing premature translation termination codons. In vivo, the Smg6 PIN domain elicits degradation of bound mRNAs, as well as, metal ion dependent, degradation of single-stranded RNA, in vitro. The PIN domain belongs to a large nuclease superfamily. The structural properties of the PIN domain indicate its putative active center, consisting of invariant acidic amino acid residues (putative metal-binding residues), is geometrically similar in the active center of structure-specific 5' nucleases (also known as Flap endonuclease-1-like), PIN-domain ribonucleases of eukaryotic rRNA editing proteins, and bacterial toxins of toxin-antitoxin (TA) operons. PIN domains within this subgroup contain four highly conserved acidic residues (putative metal-binding, active site residues). Many of the bacterial homologs in this group have an N-terminal PIN domain and a C-terminal PhoH-like ATPase domain and are predicted to be ATPases which are induced by phosphate starvation.
340719	89	2	cd17199	FERM_F1_FRMD4A	FERM (Four.1 protein, Ezrin, Radixin, Moesin) domain, F1 sub-domain, found in FERM domain-containing protein 4A (FRMD4A). FRMD4A is a cytohesin adaptor involved in cell structure, transport and signaling. It promotes the growth of cancer cells in tongue, head and neck squamous cell carcinomas. It also regulates tau secretion by activating cytohesin-Arf6 signaling through connecting cytohesin family Arf6-specific guanine-nucleotide exchange factors (GEFs) and Par-3 at primordial adherens junctions during epithelial polarization. As a genetic risk factor for late-onset Alzheimer's disease (AD), FRMD4A may play a role in amyloidogenic and tau-related pathways in AD. FRMD4A contains a FERM domain that is made up of three sub-domains, F1, F2, and F3. This family corresponds to the F1 sub-domain, which is also called the N-terminal ubiquitin-like structural domain of the FERM domain (FERM_N).
430481	58	2	pfam09247	TBP-binding	TATA box-binding protein binding. Members of this family adopt a structure consisting of three alpha helices and a beta-hairpin. They bind to TATA box-binding protein (TBP), inhibiting TBP interaction with the TATA element, thereby resulting in shutting down of gene transcription.
340626	84	2	cd17106	FERM_F1_EPB41L	FERM (Four.1 protein, Ezrin, Radixin, Moesin) domain, F1 sub-domain, found in erythrocyte membrane protein band 4.1-like proteins. The family includes erythrocyte membrane protein band 4.1-like proteins EPB41L1/4.1N, EPB41L2/4.1G, and EPB41L3/4.1B. They belong to the skeletal protein 4.1 family that is involved in cellular processes such as cell adhesion, migration and signaling. EPB41L1 is a cytoskeleton-associated protein that may serve as a tumor suppressor in solid tumors. EPB41L2 is involved in cellular processes such as cell adhesion, migration and signaling. EPB41L3 also acts as a tumor suppressor implicated in a variety of meningiomas and carcinomas. Members in this family contain a FERM domain, a spectrin and actin binding (SAB) domain, and a C-terminal domain. The FERM domain is made up of three sub-domains, F1, F2, and F3. This family corresponds to the F1 sub-domain, which is also called the N-terminal ubiquitin-like structural domain of the FERM domain (FERM_N).
436397	152	2	pfam18306	LDcluster4	SLOG cluster4 family. Family in the SLOG superfamily, observed as a standalone domain with little informative genome context, although related families in the SLOG superfamily are predicted to function in diverse conflict contexts.
427573	122	2	pfam03892	NapB	Nitrate reductase cytochrome c-type subunit (NapB). The napB gene encodes a dihaem cytochrome c, the small subunit of a heterodimeric periplasmic nitrate reductase.
350061	113	2	cd08832	ArfGap_ADAP	ArfGap with dual PH domains. The ADAP subfamily, ArfGAPs with dual pleckstrin homology (PH) domains, includes two members: ADAP1 and ADAP2. Both ADAP1 (also known as centaurin-alpha1, p42(IP4), or PIP3BP) and ADAP2 (centaurin-alpha2) display a GTPase-activating protein (GAP) activity toward Arf6 (ADP-ribosylation factor 6), which is involved in protein trafficking that regulates endocytic recycling, cytoskeleton remodeling, and neuronal differentiation. ADAP2 has high sequence similarity to the ADAP1 and they both contain a ArfGAP domain at the N-terminus, followed by two PH domains. However, ADAP1, unlike ADAP2, contains a putative N-terminal nuclear localization signal. The PH domains of ADAP1bind to the two second messenger molecules phosphatidylinositol 3,4,5-trisphosphate (PI(3,4,5)P3) and inositol 1,3,4,5-tetrakisphosphate (I(1,3,4,5)P4) with identical high affinity, whereas those of ADAP2 specifically binds phosphatidylinositol 3,4-bisphosphate (PI(3,4)P2) and PI(3,4,5)P3, which are produced by activated phosphatidylinositol 3-kinase. ADAP1 is predominantly expressed in the brain neurons, while ADAP2 is broadly expressed, including the adipocytes, heart, and skeletal muscle but not in the brain. The limited distribution and high expression of ADAP1 in the brain indicates that ADAP1 is important for neuronal functions. ADAP1 has been shown to highly expressed in the neurons and plagues of Alzheimer's disease patients. In other hand, ADAP2 gene deletion has been shown to cause circulatory deficiencies and heart shape defects in zebrafish, indicating that ADAP2 has a vital role in heart development. Taken together, the hemizygous deletion of ADAP2 gene may be contributing to the cardiovascular malformation in patients with neurofibromatosis type 1 (NF1) microdeletions.
380899	46	2	cd19841	Bbox1_TRIM44	B-box-type 1 zinc finger found in tripartite motif-containing protein 44 (TRIM44) and similar proteins. TRIM44, also termed protein DIPB, functions as a critical regulator in tumor metastasis and progression. TRIM44 belongs to an unclassified TRIM (tripartite motif) family of proteins that do not have RING fingers and thus lack the characteristic tripartite (RING (R), B-box, and coiled coil (CC)) RBCC motif. The type 1 B-box (Bbox1) zinc finger is characterized by a C6H2 zinc-binding consensus motif; this family contains a modified motif, C5H3.
408303	38	2	pfam18514	Get5_C	Get5 C-terminal domain. Tail-anchored trans-membrane proteins are targeted to membranes post-translationally. The proteins Get4 and Get5 form an obligate complex that catalyzes the transfer of tail-anchored proteins destined to the endoplasmic reticulum from Sgt2 to the cytosolic targeting factor Get3. This is the carboxyl domain of Get5 (Get5-C), a homodimerization domain, resulting in a heterotetrameric Get4/Get5 complex.
403777	155	2	pfam12682	Flavodoxin_4	Flavodoxin. This is a family of flavodoxins. Flavodoxins are electron transfer proteins that carry a molecule of non-covalently bound FMN.
435428	59	2	pfam16558	AZUL	Amino-terminal Zinc-binding domain of ubiquitin ligase E3A. The AZUL or amino-terminal zinc-binding domain of ubiquitin E3a ligase is found in eukaryotes, and is an unusual zinc-finger domain. The final cysteine is usually mutated in Angelman syndrome patients. It is likely that AZUL plays a role in Ube3A substrate-recognition.
436745	110	2	pfam18798	LPD3	Large polyvalent protein-associated domain 3. This domain is predicted to adopt an alpha and beta fold. The secondary structure arrangement suggests it to be a member of the BECR fold. The domain is found in polyvalent proteins of both conjugative elements and phages/prophages.
340659	73	2	cd17139	RBD2_RGS14	Ras-binding domain (RBD) 2 of regulator of G protein signaling 14 (RGS14). RGS14 (regulator of G protein signaling 14) is a RGS protein with a multidomain structure that allows it to interact with binding partners from multiple signaling pathways. RGS proteins belong to a large family of GTPase-accelerating proteins (GAPs) which act as key inhibitors of G-protein-mediated cell responses in eukaryotes. RGS14 contains an N-terminal RGS domain, two tandem Ras-binding domains (RBDs) and a G protein regulatory (GPR, also referred to as a GoLoco) motif. RGS14 binds activated H-Ras-GTP through its first RBD and interacts with RAP2-GTP and RAF kinases by the second tandem RBD. RBD is structurally similar to the beta-grasp fold of ubiquitin, a common structure involved in protein-protein interactions. RGS14 modulates neuronal physiology and all of its binding partners have roles in synaptic plasticity.
319907	144	2	cd07243	2_3_CTD_C	C-terminal domain of catechol 2,3-dioxygenase. This subfamily contains the C-terminal, catalytic, domain of catechol 2,3-dioxygenase. Catechol 2,3-dioxygenase (2,3-CTD, catechol:oxygen 2,3-oxidoreductase) catalyzes an extradiol cleavage of catechol to form 2-hydroxymuconate semialdehyde with the insertion of two atoms of oxygen. The enzyme is a homotetramer and contains catalytically essential Fe(II) . The reaction proceeds by an ordered bi-unit mechanism. First, catechol binds to the enzyme, this is then followed by the binding of dioxygen to form a tertiary complex, and then the aromatic ring is cleaved to produce 2-hydroxymuconate semialdehyde. Catechol 2,3-dioxygenase belongs to the type I extradiol dioxygenase family. The subunit comprises the N- and C-terminal domains of similar structure fold, resulting from an ancient gene duplication. The active site is located in a funnel-shaped space of the C-terminal domain. This subfamily represents the C-terminal domain.
318725	62	2	pfam16577	UBA_5	UBA domain. UBA_2 is a domain found on eukaryotic ubiquitin-interacting proteins. Sequestosome 1/p62 has recently been shown to interact with polyubiquitinated proteins through its UBA domain. This domain selectively binds K63-polyubiquitinated proteins.
240584	94	2	cd12949	NOPS_PSPC1	NOPS domain, including C-terminal coiled-coil region, in paraspeckle protein component 1 (PSPC1) and similar proteins. The family contains a DBHS domain (for Drosophila behavior, human splicing), which comprises two conserved RNA recognition motifs (RRMs), also termed RBDs (RNA binding domains) or RNPs (ribonucleoprotein domains), and a charged protein-protein interaction NOPS (NONA and PSP1) domain. This model corresponds to the NOPS domain, with a long helical C-terminal extension, of paraspeckle component 1 (PSPC1, also termed PSP1), a novel nucleolar factor that accumulates within a new nucleoplasmic compartment, termed paraspeckles, and diffusely distributes in the nucleoplasm. It is ubiquitously expressed and highly conserved in vertebrates. Although its cellular function remains unknown currently, PSPC1 forms a novel heterodimer with the nuclear protein p54nrb, also known as non-POU domain-containing octamer-binding protein (NONO), which localizes to paraspeckles in an RNA-dependent manner. The NOPS domain specifically binds to the second RNA recognition motif (RRM2) domain of the partner DBHS protein via a substantial interaction surface. Its highly conserved C-terminal residues are critical for functional DBHS dimerization while the highly conserved C-terminal helical extension, forming a right-handed antiparallel heterodimeric coiled-coil, is essential for localization of these proteins to subnuclear bodies.
381510	85	2	cd18940	bHLH_TS_OLIG2	basic helix-loop-helix (bHLH) domain found in oligodendrocyte transcription factor 2 (Oligo2) and similar proteins. Oligo2, also termed Class B basic helix-loop-helix protein 1 (bHLHb1), or Class E basic helix-loop-helix protein 19 (bHLHe19), or protein kinase C-binding protein 2, or protein kinase C-binding protein RACK17, is a bHLH transcription factor that is required for oligodendrocyte and motor neuron specification in the spinal cord, as well as for the development of somatic motor neurons in the hindbrain. It cooperates with OLIG1 to establish the MN progenitors (pMN) domain of the embryonic neural tube.
380427	92	2	cd20293	cupin_HutD_N	histidine utilization protein HutD and related proteins, N-terminal cupin domain. This model represents the N-terminal domain of a bicupin protein HutD, involved in histidine utilization (Hut) in Pseudomonas species. Although a metal binding site is not found in Pseudomonas fluorescens (PfluHutD), a binding pocket for ligands is located in the middle of the N-terminal cupin domain near the metal binding sites; N-formyl-l-glutamate (FG, a Hut pathway intermediate) has been identified as a potential ligand in vivo. Proteins in this family belong to the cupin superfamily with a conserved "jelly roll-like" beta-barrel fold capable of homodimerization.
340481	95	2	cd01783	RA2_DAGK-theta	Ras-associating (RA) domain 2 found in diacylgylcerol kinase theta (DAGK-theta) and similar proteins. DAGK phosphorylates the second messenger diacylglycerol to phosphatidic acid as part of a protein kinase C pathway. DAGK-theta is characterized as a type V DAGK that has three cysteine-rich domains (all other isoforms have two), a proline/glycine-rich domain at its N-terminal, and a proposed Ras-associating (RA) domain. RA domain-containing proteins function by interacting with Ras proteins directly or indirectly and are involved in several different functions ranging from tumor suppression to being oncoproteins. Ras proteins are small GTPases that are involved in cellular signal transduction. The RA domain has a beta-grasp ubiquitin-like (Ubl) fold with low sequence similarity to ubiquitin (Ub). Ub is a protein modifier in eukaryotes that is involved in various cellular processes including transcriptional regulation, cell cycle control, and DNA repair in eukaryotes. There are ten mammalian isoforms of DAGK have been identified to date, these are organized into five categories based on the domain architecture. DAGK-theta also contains a pleckstrin homology (PH) domain. The subcellular localization and the activity of DAGK-theta are regulated in a complex (stimulation- and cell type-dependent) manner. This family corresponds to the second RA domain of DAGK-theta.
434702	119	2	pfam15411	PH_10	Pleckstrin homology domain. This Pleckstrin homology domain is found in some fungal species.
131744	36	2	TIGR02697	WPE_wolbac	Wolbachia palindromic element (WPE) domain. This domain conceptually resembles TIGR01045, the Rickettsial palindromic element (RPE) domain. In both cases, a protein-coding palindromic element spreads through a genome, inserting usually in protein-coding regions. The additional protein coding sequence is thought to allow function of the host protein because of location in surface-exposed regions of the protein structure. Note that this model appears to work better in fragment mode. [Mobile and extrachromosomal element functions, Other]
434271	103	2	pfam14856	Hce2	Pathogen effector; putative necrosis-inducing factor. The domain corresponds to the mature part of the Ecp2 effector protein from the tomato pathogen Cladopsorium fulvum. Effectors are low molecular weight proteins that are secreted by bacteria, oomycetes and fungi to manipulate their hosts and adapt to their environment. Ecp2 is a 165 amino acid secreted protein that was originally identified as a virulence factor in C. fulvum, since disruption reduces virulence of the fungus on tomato plants. We have recently determined that Ecp2 is a member of a novel, widely distributed and highly diversified within the fungal kingdom multigene superfamily, which we have designated Hce2, for Homologs of C. fulvum Ecp2 effector. Although Ecp2 is present in most organisms as a small secreted protein, the mature part of this protein can be found fused to other protein domains, including the fungal Glycoside Hydrolase family 18, Glyco_hydro_18 pfam00704 and other, unknown, protein domains. The intrinsic function of Ecp2 remains unknown but it is postulated by that it is a necrosis-inducing factor in plants that serves pathogenicity on the host.
426417	163	2	pfam01765	RRF	Ribosome recycling factor. The ribosome recycling factor (RRF / ribosome release factor) dissociates the ribosome from the mRNA after termination of translation, and is essential bacterial growth. Thus ribosomes are "recycled" and ready for another round of protein synthesis.
395632	127	2	pfam00782	DSPc	Dual specificity phosphatase, catalytic domain. Ser/Thr and Tyr protein phosphatases. The enzyme's tertiary fold is highly similar to that of tyrosine-specific phosphatases, except for a "recognition" region.
409079	103	2	cd21230	CH_FLN_rpt2	second calponin homology (CH) domain found in filamins. The filamin family includes filamin-A (FLN-A), filamin-B (FLN-B) and filamin-C (FLN-C). Filamins function to anchor various transmembrane proteins to the actin cytoskeleton. FLN-A is also called actin-binding protein 280 (ABP-280), alpha-filamin, endothelial actin-binding protein, filamin-1, or non-muscle filamin. It promotes orthogonal branching of actin filaments and links actin filaments to membrane glycoproteins. It also serves as a scaffold for a wide range of cytoplasmic signaling proteins. FLN-B is also called ABP-278, ABP-280 homolog, actin-binding-like protein, beta-filamin, filamin homolog 1 (Fh1), filamin-3, thyroid autoantigen, truncated actin-binding protein, or truncated ABP. It connects cell membrane constituents to the actin cytoskeleton and may also promote orthogonal branching of actin filaments as well as link actin filaments to membrane glycoproteins. FLN-C, also called FLNc, ABP-280-like protein, ABP-L, actin-binding-like protein, filamin-2, or gamma-filamin, is a muscle-specific filamin that plays a central role in muscle cells, probably by functioning as a large actin-cross-linking protein. It may be involved in reorganizing the actin cytoskeleton in response to signaling events, and may also display structural functions at the Z lines in muscle cells. FLN-C is critical for normal myogenesis and for maintaining the structural integrity of the muscle fibers. Members of this family contain two copies of the CH domain. The model corresponds to the second CH domain. CH domains are actin filament (F-actin) binding motifs.
430392	123	2	pfam09068	EF-hand_2	EF hand. Members of this family adopt a helix-loop-helix motif, as per other EF hand domains. However, since they do not contain the canonical pattern of calcium binding residues found in many EF hand domains, they do not bind calcium ions. The main function of this domain is the provision of specificity in beta-dystroglycan recognition, though in dystrophin it serves an additional role: stabilisation of the WW domain (pfam00397), enhancing dystroglycan binding.
438818	72	2	cd22002	HMG-box_UBF1_rpt5	fifth high mobility group (HMG)-box found in upstream-binding factor 1 (UBF1) and similar proteins. UBF1, also called UBTF, nucleolar transcription factor 1, or auto-antigen NOR-90, is a nucleolar transcription factor that recognizes the ribosomal RNA gene promoter and activates transcription mediated by RNA polymerase I through cooperative interactions with the transcription factor SL1/TIF-IB complex. It binds specifically to the upstream control element. UBF1 contains six HMG-box domains. This model corresponds to the fifth one.
259823	81	2	cd07357	HN_L-whirlin_R2_like	second harmonin_N_like domain (repeat 2) of the long isoform of whirlin, and related domains. This subgroup contains the second of two harmonin_N_like domains found in the long isoform of whirlin, and related domains. Whirlin is a postsynaptic density-95/discs-large/ZO-1 (PDZ) domain-containing scaffold protein which binds various components of the Usher protein network of the inner ear and the retina: erythrocyte protein p55, usherin, VlGR1, and myosin XVa. The long isoform of whirlin contains two harmonin_N_like domains, and three PDZ protein-binding domains, PDZ1-3. The short whirlin isoform, derived from an alternative start ATG, lacks the first harmonin_N_like domain but has in common with the long isoform, this second harmonin_N_like domain (designated repeat 2, included in this subgroup) and PDZ3. This second harmonin_N_like domain is a putative protein-binding module based on its sequence similarity to the N-terminal domain of harmonin.
428730	36	2	pfam06031	SERTA	SERTA motif. This family consists of a novel motif designated as SERTA (for SEI-1, RBT1, and TARA), corresponding to the largest conserved region among TRIP-Br proteins. The function of this motif is uncertain, but the CDK4-interacting segment of p34SEI-1 (amino acid residues 44-161) includes most of the SERTA motif.
426910	150	2	pfam02664	LuxS	S-Ribosylhomocysteinase (LuxS). This family consists of the LuxS protein involved in autoinducer AI2 synthesis and its hypothetical relatives. S-ribosylhomocysteinase (LuxS) catalyzes the cleavage of the thioether bond in S-ribosylhomocysteine (SRH) to produce homocysteine and 4,5-dihydroxy-2,3-pentanedione (DPD), the precursor of type II bacterial quorum sensing molecule.
428178	131	2	pfam04892	VanZ	VanZ like family. This family contains several examples of the VanZ protein, but also contains examples of phosphotransbutyrylases.
410247	90	2	cd20544	CYCLIN_AtCycD-like_rpt2	second cyclin box found in plant cyclin-delta family. This subfamily is composed of plant delta family cyclins, including a group of G1/S-specific D-type cyclins from Arabidopsis thaliana which may activate the cell cycle in the root apical meristem (RAM) and promote embryonic root (radicle) protrusion. Members of this family contain two cyclin boxes. This model corresponds to the second one. The cyclin box is a protein binding domain.
435627	97	2	pfam16881	LIAS_N	N-terminal domain of lipoyl synthase of Radical_SAM family. LIAS_N is found as the N-terminal domain of the Radical_SAM family in the members that are lipoyl synthase enzymes, particularly the mitochondrial ones in metazoa but also those in bacteria.
277315	64	2	cd15776	FYVE2_PCLO	FYVE-related domain 2 found in protein piccolo. Protein piccolo, also termed aczonin, is a neuron-specific presynaptic active zone scaffolding protein that mainly interacts with a detergent-resistant cytoskeletal-like subcellular fraction and is involved in the organization of the interplay between neurotransmitter vesicles, the cytoskeleton, and the plasma membrane at synaptic active zones. It binds profilin, an actin-binding protein implicated in actin cytoskeletal dynamics. It also functions as a presynaptic low-affinity Ca2+ sensor and has been implicated in Ca2+ regulation of neurotransmitter release. Piccolo is a multi-domain protein containing two N-terminal FYVE zinc fingers, a polyproline tract, and a PDZ domain and two C-terminal C2 domains. This family corresponds to the second FYVE domain, which resembles a FYVE-related domain that is structurally similar to the canonical FYVE domains but lacks the three signature sequences: an N-terminal WxxD motif (x for any residue), the central basic R(R/K)HHCRxCG patch, and a C-terminal RVC motif.
430238	91	2	pfam08820	DUF1803	Domain of unknown function (DUF1803). This small domain is found in one or two copies in proteins from bacteria. The function of this domain is unknown.
409081	107	2	cd21232	CH_UTRN_rpt1	first calponin homology (CH) domain found in utrophin and similar proteins. Utrophin, also called dystrophin-related protein 1 (DRP-1), is an autosomal dystrophin homolog that increases dystrophic muscle function and reduces pathology. It is broadly expressed in both the mRNA and protein levels, and occurs in the cerebrovascular endothelium. Utrophin forms the utrophin-glycoprotein complex (UGC) by interacting with dystroglycans (DGs) and sarcoglycan-dystroglycans, as well as sarcoglycan and sarcospan (SG-SSPN) subcomplexes. It may act as a scaffolding protein that stabilizes lipid microdomains and clusters mechanosensitive channel subunits, and link the F-actin cytoskeleton to the cell membrane via the associated glycoprotein complex. Like dystrophin, utrophin has a compact cluster of domains comprising four EF-hand-like motifs and a ZZ-domain, followed by a looser region with two coiled-coils. These domains are believed to be involved in protein-protein interactions. In addition, it contains two syntrophin binding sites (SBSs) and a long N-terminal extension that comprises two actin-binding calponin homology (CH) domains, up to 24 spectrin repeats (SRs), and a WW domain. However, utrophin lacks the intrinsic microtubule binding activity of dystrophin SRs. This model corresponds to the first CH domain.
410234	101	2	cd20531	CYCLIN_CCNK_rpt2	second cyclin box found in cyclin-K (CCNK) and similar proteins. CCNK is a novel RNA polymerase II-associated C-type cyclin possessing both carboxy-terminal domain kinase and Cdk-activating kinase activity. It is a regulatory subunit of cyclin-dependent kinases that mediates the activation of these target kinases. It plays a role in transcriptional regulation by controlling the phosphorylation of the C-terminal domain (CTD) of the large subunit of RNA polymerase II (POLR2A). CCNK contains two cyclin boxes. This model corresponds to the second one. The cyclin box is a protein binding domain.
234840	188	2	PRK00802	PRK00802	DNA-3-methyladenine glycosylase.
311782	101	2	pfam07979	Intimin_C	Intimin C-type lectin domain. This domain is found at the C-terminus of intimin. Its structure has been solved and shown to have a C-lectin type of structure. Intimin is a bacterial adhesion molecule involved in intimate attachment of enteropathogenic and enterohemorrhagic Escherichia coli to mammalian host cells. Intimin targets the translocated intimin receptor (Tir), which is exported by the bacteria and integrated into the host cell plasma membrane.
182139	159	2	PRK09908	PRK09908	xanthine dehydrogenase iron sulfur-binding subunit XdhC.
236715	145	2	PRK10562	PRK10562	putative acetyltransferase; Provisional
435260	79	2	pfam16296	TM_PBP2_N	N-terminal of TM subunit in PBP-dependent ABC transporters. This family mainly consists of Transmembrane subunit (TM) found in Periplasmic Binding Protein (PBP)-dependent ATP-Binding Cassette (ABC) transporters which generally bind type 2 PBPs, such as Binding-protein-dependent transport systems inner membrane component and Maltose transport permease MalF. It is around 580 residues in length and is mainly found in various species, such as Thermotoga, Dictyoglomus, Thermosipho, Fervidobacterium, Mesotoga and so on. The function of this family is unknown.
225096	143	2	COG2185	Sbm	Methylmalonyl-CoA mutase, C-terminal domain/subunit (cobalamin-binding) [Lipid transport and metabolism].
429075	112	2	pfam06695	Sm_multidrug_ex	Putative small multi-drug export protein. This family contains a small number of putative small multi-drug export proteins.
436617	51	2	pfam18608	XAF1_C	XIAP-associated factor 1 C-terminal domain. XIAP-associated factor 1 (XAF1) is a 301-amino acids interferon (INF)-inducible pro-apoptotic protein. The XIAP binding region within XAF1, XIAP RING binding site, is located at the C-terminal portion of XAF1. This entry represents the C-terminal region which is functionally identified as XIAP RING-binding domain of XAF1.
409587	83	2	cd20995	IgI_N_ICAM-2	N-terminal immunoglobulin domain of the intercellular adhesion molecules ICAM-2 (Cluster of Differentiation 102 or CD102); member of the I-set of IgSF domains. The members here are composed of the N-terminal immunoglobulin domain of the intercellular adhesion molecules ICAM-2 (Cluster of Differentiation 102 or CD102). The intercellular adhesion molecules ICAM-1 (Cluster of Differentiation 54 or CD54), ICAM-2 and ICAM-3 (Cluster of Differentiation 50 or CD50) mediate a variety of critical intercellular adhesion events in the immune system through interactions with their counter-receptors, the beta2-integrins LFA-1 (CD11a/CD18), Mac-1 (CD11b/CD18), p150,95 (CD11c/CD18), and CD11d/CD18. The ICAMs are type I transmembrane glycoproteins belonging to the immunoglobulin superfamily (IgSF). The binding of the ICAM family members with the beta2-integrins physically stabilizes interactions between pairs of T and B cells, T cells and antigen-presenting cells (APCs), and brings effector cells such as cytotoxic T lymphocytes (CTLs) and natural killer (NK) cells into close proximity to their target cells. All three ICAMs share a common polypeptide homology and structural motif, and the ability to bind LFA-1. The distinct functional role of each ICAM is affected by their relative affinities for LFA-1 (ICAM-1 > ICAM-2 > ICAM-3). ICAM-1 is expressed in most tissues at low levels, and expression is increased by inflammatory cytokines. In contrast, ICAM-2 is expressed predominantly on endothelium and leukocytes (except neutrophils), and its expression generally is not responsive to cytokines. ICAM-3 is expressed on leukocytes and Langerhans cells, but not on resting, cytokine-induced endothelium, or nonhematopoietic tissues.
409169	108	2	cd21320	CH_SPTBN1_rpt2	second calponin homology (CH) domain found in spectrin beta chain, non-erythrocytic 1 (SPTBN1) and similar proteins. Spectrin is an actin crosslinking and molecular scaffold protein that links the plasma membrane to the actin cytoskeleton, and functions in the determination of cell shape, arrangement of transmembrane proteins, and organization of organelles. It is composed of two antiparallel dimers of alpha- and beta- subunits. SPTBN1, also called beta-II spectrin, fodrin beta chain, or spectrin, non-erythroid beta chain 1, is also a component of fodrin, which is the general spectrin-like protein that seems to be involved in secretion. Fodrin interacts with calmodulin in a calcium-dependent manner and is thus a candidate for the calcium-dependent movement of the cytoskeleton at the membrane. SPTBN1 contains two copies of the CH domain. This model corresponds to the second CH domain. CH domains are actin filament (F-actin) binding motifs.
434263	95	2	pfam14847	Ras_bdg_2	Ras-binding domain of Byr2. This domain is the binding/interacting region of several protein kinases, such as the Schizosaccharomyces pombe Byr2. Byr2 is a Ser/Thr-specific protein kinase acting as mediator of signals for sexual differentiation in S. pombe by initiating a MAPK module, which is a highly conserved element in eukaryotes. Byr2 is activated by interacting with Ras, which then translocates the molecule to the plasma membrane. Ras proteins are key elements in intracellular signaling and are involved in a variety of vital processes such as DNA transcription, growth control, and differentiation. They function like molecular switches cycling between GTP-bound 'on' and GDP-bound 'off' states.
426527	136	2	pfam01951	Archease	Archease protein family (MTH1598/TM1083). This archease family of proteins, has two SHS2 domains, with one inserted into another. It is predicted to be an enzyme. It is predicted to act as a chaperone in DNA/RNA metabolism.
428859	134	2	pfam06271	RDD	RDD family. This family of proteins contain three highly conserved amino acids: one arginine and two aspartates, hence the name of RDD family. This region contains two predicted transmembrane regions. The arginine occurs at the N-terminus of the first helix and the first aspartate occurs in the middle of this helix. The molecular function of this region is unknown. However this region may be involved in transport of an as yet unknown set of ligands (Bateman A pers. obs.).
409083	104	2	cd21234	CH_UTRN_rpt2	second calponin homology (CH) domain found in utrophin and similar proteins. Utrophin, also called dystrophin-related protein 1 (DRP-1), is an autosomal dystrophin homolog that increases dystrophic muscle function and reduces pathology. It is broadly expressed in both the mRNA and protein levels, and occurs in the cerebrovascular endothelium. Utrophin forms the utrophin-glycoprotein complex (UGC) by interacting with dystroglycans (DGs) and sarcoglycan-dystroglycans, as well as sarcoglycan and sarcospan (SG-SSPN) subcomplexes. It may act as a scaffolding protein that stabilizes lipid microdomains and clusters mechanosensitive channel subunits, and link the F-actin cytoskeleton to the cell membrane via the associated glycoprotein complex. Like dystrophin, utrophin has a compact cluster of domains comprising four EF-hand-like motifs and a ZZ-domain, followed by a looser region with two coiled-coils. These domains are believed to be involved in protein-protein interactions. In addition, it contains two syntrophin binding sites (SBSs) and a long N-terminal extension that comprises two actin-binding calponin homology (CH) domains, up to 24 spectrin repeats (SRs), and a WW domain. However, utrophin lacks the intrinsic microtubule binding activity of dystrophin SRs. This model corresponds to the second CH domain.
223835	147	2	COG0764	FabA	3-hydroxymyristoyl/3-hydroxydecanoyl-(acyl carrier protein) dehydratase [Lipid transport and metabolism].
409098	109	2	cd21249	CH_SPTBN5_rpt2	second calponin homology (CH) domain found in spectrin beta chain, non-erythrocytic 5 (SPTBN5) and similar proteins. Spectrin is an actin crosslinking and molecular scaffold protein that links the plasma membrane to the actin cytoskeleton, and functions in the determination of cell shape, arrangement of transmembrane proteins, and organization of organelles. It is composed of two antiparallel dimers of alpha- and beta- subunits. SPTBN5, also called beta-V spectrin, is a mammalian ortholog of Drosophila beta H spectrin that may play a crucial role as a longer actin-membrane cross-linker or to fulfill the need for greater extensible flexibility than can be provided by the other smaller conventional spectrins. SPTBN5 contains two copies of the CH domain. This model corresponds to the second CH domain. CH domains are actin filament (F-actin) binding motifs.
439341	90	2	cd22574	CNN1_HFD	C-terminal histone fold domain of Saccharomyces cerevisiae co-purified with NNF1 protein 1 (CNN1). Cnn1, also called CENP-T homolog, or constitutive centromere-associated network protein Cnn1, is a component of the inner kinetochore, a multiprotein complex that assembles on centromeric DNA and attaches chromosomes to spindle microtubules, mediating chromosome segregation and sister chromatid segregation during meiosis and mitosis. Cnn1 is important for the recruitment of the outer kinetochore Ndc80 complex. The model corresponds to the C-terminal histone fold domain of Cnn1, which interacts with Wip1 to form a heterodimer. In budding yeast, the Cnn1-Wip1 heterodimer associated with the Ctf3 complex (Ctf3c) to form a sub-complex of the larger Ctf19 complex (Ctf19c).
428304	131	2	pfam05103	DivIVA	DivIVA protein. The Bacillus subtilis divIVA1 mutation causes misplacement of the septum during cell division, resulting in the formation of small, circular, anucleate mini-cells. Inactivation of divIVA produces a mini-cell phenotype, whereas overproduction of DivIVA results in a filamentation phenotype. These proteins appear to contain coiled-coils.
284937	29	2	pfam07621	DUF1582	Protein of unknown function (DUF1582). A family of hypothetical proteins in Rhodopirellula baltica.
99872	139	2	cd00518	H2MP	Hydrogenase specific C-terminal endopeptidases, also called Hydrogen Maturation Proteases (H2MP). These enzymes belong to the peptidase family M52. Maturation of [FeNi] hydrogenases includes formation of the nickel metallocenter, proteolytic processing and assembly with other subunits. Hydrogenase maturation endopeptidases are responsible for the proteolytic processing, liberating a short C-terminal peptide by cleaving after a His or an Arg residue, e.g., HycI (E. coli) is involved in processing of HypE, the large subunit of hydrogenase 3. This cleavage is nickel dependent. This CD also includes such hydrogenase-processing proteins as HydD, HupW, and HoxW, as well as, proteins of the F420-reducing hydrogenase of methanogens (e.g., FrcD). Also included, is the Pyrococcus furiosus FrxA protein, a bifunctional endopeptidase/ sulfhydrogenase found in NADP-reducing hyperthermophiles.The Pyrococcus FrxA is not related to those found in Helicobacter pylori.
438946	49	2	cd22175	F-box_FBXO40	F-box domain found in F-box only protein 40 (FBXO40) and similar proteins. FBXO40, also called FBX40, or muscle disease-related protein, is a probable substrate-recognition component of the SCF (SKP1-CUL1-F-box protein)-type E3 ubiquitin ligase complex that may function in myogenesis. The F-box domain has a role in mediating protein-protein interactions in a variety of contexts, such as polyubiquitination, transcription elongation, centromere binding and translational repression.
439413	31	2	NF033697	leader_RseD	rpoE leader peptide RseD. RseD, as described originally in Escherichia coli, is a leader peptide translationally coupled to the extracytoplasmic stress response sigma factor RpoE. It participates in the CrsA-mediated fine-tuning of the stress response. It is found also in Salmonella enterica, Cedecea neteri, etc. The corresponding locus in Klebsiella pneumoniae appears to be split into an upstream and a downstream peptide.
406754	104	2	pfam16427	DUF5024	Domain of unknown function (DUF5024). This family consists of several uncharacterized proteins around 150 or 200 in length and is mainly found in various Bacteroides and Parabacteroides species. The function of this family is unknown.
131102	127	2	TIGR02047	CadR-PbrR	Cd(II)/Pb(II)-responsive transcriptional regulator. This model represents the cadmium(II) and/or lead(II) responsive transcriptional activator of the proteobacterial metal efflux system. This protein is a member of the MerR family of transcriptional activators (pfam00376) and contains a distinctive pattern of cysteine residues in its metal binding loop, Cys-X(6-9)-Cys, as well as a conserved and critical cysteine at the N-terminal end of the dimerization helix. [Regulatory functions, DNA interactions]
437146	94	2	pfam19314	DUF5917	Family of unknown function (DUF5917). This short presumed domain is found close to the C-terminus of FHIP proteins, FAM160B proteins and UPF0518 family proteins.
430596	120	2	pfam09414	RNA_ligase	RNA ligase. This is a family of RNA ligases. The enzyme repairs RNA strand breaks in nicked DNA:RNA and RNA:RNA but not in DNA:DNA duplexes.
430980	136	2	pfam10003	DUF2244	Integral membrane protein (DUF2244). This domain, found in various bacterial hypothetical and putative membrane proteins, has no known function.
436008	66	2	pfam17745	Ydr279_N	Ydr279p protein triple barrel domain. RNases H are enzymes that specifically hydrolyse RNA when annealed to a complementary DNA and are present in all living organisms. In yeast RNase H2 is composed of a complex of three proteins (Rnh2Ap, Ydr279p and Ylr154p), this family represents the homologues of Ydr279p. It is not known whether non yeast proteins in this family fulfil the same function. This domain corresponds to the N-terminal triple barrel domain.
179345	157	2	PRK01885	greB	transcription elongation factor GreB; Reviewed
152777	26	2	pfam12342	DUF3640	Protein of unknown function (DUF3640). This family of proteins is found in viruses. Proteins in this family are typically between 25 and 211 amino acids in length.
428976	136	2	pfam06491	Disulph_isomer	Disulphide isomerase. This family of proteins has disulphide isomerase activity, EC:5.3.4.1. It has a similar fold to thioredoxin, with an alpha-beta-alpha-beta-alpha-beta-beta-alpha topology. It has a conserved CGC motif in the loop immediately downstream of the first beta strand. This motif is essential for activity.
199832	102	2	cd10417	SH2_SH2D7	Src homology 2 domain found in the SH2 domain containing protein 7 (SH2D7). SH2D7 contains a single SH2 domain. In general SH2 domains are involved in signal transduction. They typically bind pTyr-containing ligands via two surface pockets, a pTyr and hydrophobic binding pocket, allowing proteins with SH2 domains to localize to tyrosine phosphorylated sites.
429512	108	2	pfam07522	DRMBL	DNA repair metallo-beta-lactamase. The metallo-beta-lactamase fold contains five sequence motifs. The first four motifs are found in pfam00753 and are common to all metallo-beta-lactamases. The fifth motif appears to be specific to function. This entry represents the fifth motif from metallo-beta-lactamases involved in DNA repair.
409315	118	2	cd17031	T3SC_IA_SycN-like	Class IA type III secretion system chaperone protein, similar to Yersinia pestis SycN. This family includes type III secretion system (T3SS) chaperone proteins similar to Yersinia pestis SycN and similar proteins. In Yersinia pestis, the causative agent of bubonic and pneumonic plague, the T3SS allows injection of effector proteins, termed Yersinia outer proteins (Yops) into macrophages and other immune cells, forming pores in the host cell membrane and have been linked to cytolysis. The secretion of Yops is regulated by the activity of the YopN/SycN/YscB/TyeA complex; SycN-YscB forms a heterodimeric secretion chaperone and binds YopN, a key part of a complex that regulates type III secretion, in response to calcium levels, so that secretion occurs only after contact with the targeted eukaryotic cell. Negative regulation is mediated by the complex by blocking the entrance to the secretion apparatus prior to contact with mammalian cells.
99933	102	2	cd05501	Bromo_SP100C_like	Bromodomain, SP100C_like subfamily. The SP100C protein is a splice variant of SP100, a major component of PML-SP100 nuclear bodies (NBs), which are poorly understood. It is covalently modified by SUMO-1 and may play a role in processes at the chromatin level. Bromodomains are 110 amino acid long domains, that are found in many chromatin associated proteins. Bromodomains can interact specifically with acetylated lysine.
252669	57	2	pfam04554	Extensin_2	Extensin-like region.
176092	88	2	cd08542	SAM_PNT-ETS-1	Sterile alpha motif (SAM)/Pointed domain of ETS-1. SAM Pointed domain of ETS-1 subfamily of ETS transcriptional activators is a protein-protein interaction domain. The ETS-1 activator is regulated by phosphorylation. It contains a docking site for the ERK2 MAP (Mitogen Activated Protein) kinase, while the ERK2 phosphorylation site is located in the N-terminal disordered region upstream of the SAM Pointed domain. Mutations of the kinase docking site residues inhibit phosphorylation. ETS-1 activators play a role in a number of different physiological processes, and they are expressed during embryonic development, including blood vessel formation, hematopoietic, lymphoid, neuronal and osteogenic differentiation. The Ets-1 gene is a proto-oncogene involved in progression of different tumors (including breast cancer, meningioma, and prostate cancer). Members of this subfamily are potential molecular targets for selective cancer therapy.
380281	20	2	NF033439	small_mem_YoeI	membrane protein YoeI. YoeI, a hydrophobic protein of only 20 amino acids, is found in at least these genera: Escherichia, Salmonella, Citrobacter, Enterobacter, and Klebsiella. It is known to be expressed in E. coli.
433067	124	2	pfam13259	DUF4050	Protein of unknown function (DUF4050). This family of proteins is functionally uncharacterized. This family of proteins is found in eukaryotes. Proteins in this family are typically between 109 and 173 amino acids in length. There are two conserved sequence motifs: IPL and FLVD.
436759	52	2	pfam18815	AFP_2	Bacterial antifreeze protein repeat. This family of proteins is involved in stopping the formation of ice crystals at low temperatures. The structure folds as a Ca(2+)-bound parallel beta-helix with an extensive array of ice-like surface waters that are anchored via hydrogen bonds directly to the polypeptide backbone and adjacent side chains.
281275	91	2	pfam03257	Adhesin_P1	Mycoplasma adhesin P1. This family corresponds to a short 100 residue region found in adhesins from Mycoplasmas.
214021	89	2	cd12958	SKA1_N	Spindle and kinetochore-associated protein 1, N-terminal domain. SKA1 is a component of the SKA complex, which is formed by the association of three subunits (SKA1, SKA2, annd SKA3). The SKA complex is essential for accurate cell division. It functions with the Ndc80 network to establish stable kinetochore-microtubule interactions, which are crucial for the highly orchestrated chromosome movements during mitosis. The biological unit is a W-shaped homodimer of the three-subunit complex. This model represents the N-terminal domain of SKA1, which is involved in interactions with SKA2 and SKA3 to form the SKA complex. The C-terminal portion of SKA1 is involved in creating a microtubule-binding surface.
370573	96	2	pfam09589	HrpA_pilin	HrpA pilus formation protein. HrpA is an essential component of the type III secretion system (TTSS) which pathogens use to inject virulence factors directly into their host cells, and to cause disease. The TTSS has an Hrp pilus appendage for channelling effector proteins through the plant cell wall and this pilus elongates by the addition of HrpA pilin subunits at the distal end.
173780	115	2	cd01030	TOPRIM_TopoIIA_like	TOPRIM_TopoIIA_like: topoisomerase-primase (TOPRIM) nucleotidyl transferase/hydrolase domain of the type found in proteins of the type IIA family of DNA topoisomerases similar to Saccharomyces cerevisiae Topoisomerase II. TopoIIA enzymes cut both strands of the duplex DNA to remove (relax) both positive and negative supercoils in DNA. These enzymes covalently attach to the 5' ends of the cut DNA, separate the free ends of the cleaved strands, pass another region of the duplex through this gap, then rejoin the ends. These proteins also catenate/ decatenate duplex rings. The TOPRIM domain has two conserved motifs, one of which centers at a conserved glutamate and the other one at two conserved aspartates (DxD). The conserved glutamate may act as a general base in strand joining and as a general acid in strand cleavage by topisomerases. The DXD motif may co-ordinate Mg2+, a cofactor required for full catalytic function.
404617	87	2	pfam13753	SWM_repeat	Putative flagellar system-associated repeat. This family appears to be a repeated unit that can occur up to 29 times in these outer membrane proteins. It is putatively associated with a novel flagellar system.
380279	23	2	NF033437	YpdK	membrane protein YpdK.
185257	144	2	PRK15359	PRK15359	type III secretion system chaperone protein SscB; Provisional
238901	155	2	cd01920	cyclophilin_EcCYP_like	cyclophilin_EcCYP_like: cyclophilin-type A-like peptidylprolyl cis- trans isomerase (PPIase) domain similar to the cytosolic E. coli cyclophilin A and Streptomyces antibioticus SanCyp18. Compared to the archetypal cyclophilin Human cyclophilin A, these have reduced affinity for cyclosporin A. E. coli cyclophilin A has a similar peptidylprolyl cis- trans isomerase activity to the human cyclophilin A. Most members of this subfamily contain a phenylalanine residue at the position equivalent to Human cyclophilin W121, where a tyrptophan has been shown to be important for cyclophilin binding.
409710	107	2	cd12266	RRM_like_XS	RNA recognition motif (RRM)-like XS domain found in plants. This XS (named after rice gene X and SGS3) domain is a single-stranded RNA-binding domain (RBD) and possesses a unique version of a RNA recognition motif (RRM) fold. It is conserved in a family of plant proteins including gene X and SGS3. Although its function is still unknown, the plant SGS3 proteins are thought to be involved in post-transcriptional gene silencing (PTGS) pathways. In addition, they contain a conserved aspartate residue that may be functionally important.
437641	88	2	pfam19809	DUF6292	Family of unknown function (DUF6292). This entry represents a member of a biosynthetic gene cluster (BGC). This BGC (BGC0001203) is described by MIBiG as an example of the following biosynthetic classes, NRP (non-ribosomal peptide) and polyketide, in particular the clarexpoxcin biosynthetic gene cluster from uncultured bacterium AR_456. This family appears to be predominantly found in Actinobacteria.
137592	28	2	PRK09925	PRK09925	leu operon leader peptide; Provisional
116658	25	2	pfam08048	RepA1_leader	Tap RepA1 leader peptide. This family consists of the RepA1 leader peptides. The frequency of replication of IncFII plasmid NR1 during the cell division cycle is regulated by the control of the synthesis of the plasmid-specific replication initiation protein (RepA1). When RepA1 is synthesized, it binds to the plasmid replication origin (ori) and effects the assembly of a replication complex composed of host proteins that mediate the replication of the plasmid. The tap gene encodes a 24-amino acids protein. The translation of tap is required for translation of repA.
270545	42	2	cd14362	CUE_TAB2_TAB3	CUE domain found in the N-terminal of TGF-beta-activated kinase 1 and MAP3K7-binding proteins TAB2, TAB3 and similar proteins. TAB2, also called mitogen-activated protein kinase kinase kinase 7-interacting protein 2, TAK1-binding protein 2, or TGF-beta-activated kinase 1-binding protein 2, is an adaptor protein that regulates activation of TAK1, a MAP kinase kinase kinase (MAPKKK), through linking TAK1 to TRAF6 in the Interleukin-1 (IL-1) induced NF-kappaB activation pathway. TAB3, also called mitogen-activated protein kinase kinase kinase 7-interacting protein 3, NF-kappa-B-activating protein 1, TAK1-binding protein 3, or TGF-beta-activated kinase 1-binding protein 3, is a TAB2-like TAK1-binding protein that activates NF-kappaB similar to TAB2. It activates TAK1 and regulates its association with TRAF2 and TRAF6. Moreover, TAB3 interacts with TRAF6 and TRAF2 in an IL-1- and a TNF-dependent manner, respectively. In summary, TAB2 and TAB3 function redundantly as mediators of TAK1 activation in IL-1 and TNF signal transduction. Both of them contain an N-terminal CUE domain, a coiled-coil (CC) region, a TAK1-binding domain and a C-terminal Npl4 zinc finger (NZF) ubiquitin-binding domain (UBD).
224797	115	2	COG1885	COG1885	Uncharacterized protein, UPF0212 family [Function unknown].
143535	91	2	cd07161	NR_DBD_EcR	DNA-binding domain of Ecdysone receptor (ECR) family is composed of two C4-type zinc fingers. DNA-binding domain of Ecdysone receptor (EcR) family is composed of two C4-type zinc fingers. Each zinc finger contains a group of four Cys residues which co-ordinates a single zinc atom. EcR interacts with highly degenerate pseudo-palindromic response elements, resembling inverted repeats of 5'-AGGTCA-3' separated by 1 bp, upstream of the target gene and modulates the rate of transcriptional initiation. EcR is present only in invertebrates and regulates the expression of a large number of genes during development and reproduction. EcR functions as a heterodimer by partnering with ultraspiracle protein (USP), the ortholog of the vertebrate retinoid X receptor (RXR). The natural ligands of EcR are ecdysteroids, the endogenous steroidal hormones found in invertebrates. Like other members of the nuclear receptor (NR) superfamily of ligand-activated transcription factors, EcRs have a central well conserved DNA binding domain (DBD), a variable N-terminal domain, a non-conserved hinge and a C-terminal ligand binding domain (LBD).
433699	130	2	pfam14078	DUF4259	Domain of unknown function (DUF4259). This family of proteins is functionally uncharacterized. This family of proteins is found in bacteria and eukaryotes. Proteins in this family are typically between 118 and 145 amino acids in length.
439339	102	2	cd22572	GCP5_NTD	N-terminal domain of gamma-tubulin complex component 5 (GCP-5) and similar proteins. GCP-5, also called TUBGCP5, is a component of the gamma-tubulin ring complex (gamma-TuRC), which is necessary for microtubule nucleation at the centrosome. The model corresponds to the N-terminal domain (NTD) of GCP-5, which is involved in protein-protein interactions. GCP-5 binds Mozart1, a microprotein that regulates subcellular targeting and microtubule formation activity of gamma-TuRC at different cell cycle stages, through its NTD.
224920	132	2	COG2009	SdhC	Succinate dehydrogenase/fumarate reductase, cytochrome b subunit [Energy production and conversion].
259903	99	2	cd11017	Phytocyanin_like_1	A subclass of phytocyanins, plant blue or type I copper proteins. Phytocyanins are plant blue or type I copper proteins. They are involved in electron transfer reactions with the Cu center transitioning between the oxidized Cu(II) form and the reduced Cu(I) form. Phytocyanins are classified into four groups: stellacyanin, plantacyanin, uclacyanin and early nodulin groups. Members of this unknown subgroup appear to have lost the T1 copper binding site.
429653	75	2	pfam07776	zf-AD	Zinc-finger associated domain (zf-AD). The zf-AD domain, also known as ZAD, forms an atypical treble-cleft-like zinc co-ordinating fold. The zf-AD domain is thought to be involved in mediating dimer formation, but does not bind to DNA.
381297	251	2	cd19071	AKR_AKR1-5-like	AKR1/2/3/4/5 family of aldo-keto reductase (AKR) and similar proteins. Aldo-keto reductases (AKRs) are a superfamily of soluble NAD(P)(H) oxidoreductases whose chief purpose is to reduce aldehydes and ketones to primary and secondary alcohols. The family includes AKR1A/B/C/D/E/G/I, AKR2A/B/C/D/E, AKR3A/B/C/D/E/G, AKR4A/B/C, AKR5A/B/C/D/E/F/G/H, and similar proteins.
182534	193	2	PRK10543	PRK10543	superoxide dismutase [Fe].
213993	155	2	cd07438	PHP_HisPPase_AMP	Polymerase and Histidinol Phosphatase domain of Histidinol phosphate phosphatase (HisPPase) AMP bound. The PHP domain of this HisPPase family has an unknown function. It has a second domain inserted in the middle that binds adenosine 5-monophosphate (AMP). The PHP (also called histidinol phosphatase-2/HIS2) domain is associated with several types of DNA polymerases, such as PolIIIA and family X DNA polymerases, stand alone histidinol phosphate phosphatases (HisPPases), and a number of uncharacterized protein families. HisPPase catalyzes the eighth step of histidine biosynthesis, in which L-histidinol phosphate undergoes dephosphorylation to give histidinol. The PHP domain has four conserved sequence motifs and contains an invariant histidine that is involved in metal ion coordination. The PHP domain of HisPPase is structurally homologous to the other members of the PHP family that have a distorted (beta/alpha)7 barrel fold with a trinuclear metal site on the C-terminal side of the barrel.
381359	255	2	cd19133	AKR_AKR5F1	the AKR5F family of aldo-keto reductase (AKR). Klebsiella sp. 2,5-diketo-D-gluconic acid reductase (2,5-DKG reductase) is a founding member of aldo-keto reductase family 5 member F1 (AKR5F1). It catalyzes the reduction of 2,5-diketo-D-gluconic acid (25DKG) to 2-keto-L-gulonic acid (2KLG).
130775	119	2	TIGR01714	phage_rep_org_N	phage replisome organizer, putative, N-terminal region. This model represents the N-terminal domain of a small family of phage proteins. The protein contains a region of low-complexity sequence that reflects DNA direct repeats able to function as an origin of phage replication. The region covered by this model is N-terminal to the low-complexity region. [Mobile and extrachromosomal element functions, Prophage functions]
429346	61	2	pfam07198	DUF1410	Protein of unknown function (DUF1410). This family represents a conserved domain approximately 100 residues long, multiple copies of which are found within hypothetical Ureaplasma parvum proteins of unknown function, as well as related species.
432366	86	2	pfam12156	ATPase-cat_bd	Putative metal-binding domain of cation transport ATPase. This domain is found in bacteria, and is approximately 90 amino acids in length. It is found associated with pfam00403, pfam00122, pfam00702. The cysteine-rich nature and composition suggest this might be a cation-binding domain; most members are annotated as being cation transport ATPases.
197271	136	2	cd09174	PLDc_Nuc_like_unchar2	Putative catalytic domain of uncharacterized hypothetical proteins closely related to Nuc, , an endonuclease from Salmonella typhimurium. Putative catalytic domain of uncharacterized hypothetical proteins, which show high sequence homology to the endonuclease from Salmonella typhimurium and vertebrate phospholipase D6. Nuc and PLD6 belong to the phospholipase D (PLD) superfamily. They contain a short conserved sequence motif, the HKD motif (H-x-K-x(4)-D, where x represents any amino acid residue), which characterizes the PLD superfamily and is essential for catalysis. Nuc and PLD6 utilize a two-step mechanism to cleave phosphodiester bonds: Upon substrate binding, the bond is first attacked by a histidine residue from one HKD motif to form a covalent phosphohistidine intermediate, which is then hydrolyzed by water with the aid of a second histidine residue from the other HKD motif in the opposite subunit. However, proteins in this subfamily have two HKD motifs in a single polypeptide chain.
380282	26	2	NF033440	small_YrbN	protein YrbN. YrbN, a small protein of only 26 amino acids, is found in at least these genera: Escherichia, Salmonella, Enterobacter, Klebsiella, and Yersinia. It is known to be expressed in E. coli.
165514	77	2	PHA03256	PHA03256	BDLF3; Provisional
435639	98	2	pfam16899	Cyclin_C_2	Cyclin C-terminal domain. Cyclins contain two domains of similar all-alpha fold, this family corresponds with the C-terminal domain of some cyclins including cyclin C and cyclin H.
436503	111	2	pfam18438	Glyco_hydro_38	Glycosyl hydrolases family 38 C-terminal domain 1. The enzymatic hydrolysis of alpha-mannosides is catalyzed by glycoside hydrolases (GH), termed alpha-mannosidases. Streptococcal (Sp) GH38 alpha-mannosidase active on N-glycans and possibly O-glycans. SpGH38 structure can be considered as five domains: an N-terminal alpha/beta-domain, a three-helix bundle and three predominantly beta-sheet domains. This is the first of the three beta-sheet domains found in GH38, termed Beta-1. Structural analysis indicate that the beta-1 domain bows outward from the protein core, is involved in dimer interactions whilst also forming a lid 'above' and somewhat into the active centre of its dimer.
349957	159	2	cd18084	RsmE-like	SPOUT superfamily RNA methyltransferase RsmE-like. 16S rRNA m3U1498 methyltransferase RsmE modifies nucleotides during ribosomal RNA maturation in a site-specific manner. The Escherichia coli member is specific for U1498 methylation. RsmE is a member of the SPOUT (SpoU-TrmD) methyltransferase (MTase) superfamily, a large class of S-adenosyl-L-methionine (AdoMet or SAM)-dependent RNA MTases which are structurally characterized by a deep trefoil knot.
426730	187	2	pfam02342	TerD	TerD domain. The TerD domain is found in TerD family proteins that include the paralogous TerD, TerA, TerE, TerF and TerZ proteins It is found in a stress response operon with TerB and TerC. TerD has a maximum of two calcium-binding sites depending on the conservation of aspartates. It has various fusions to nuclease domains, RNA binding domains, ubiquitin related domains, and metal binding domains. The ter gene products lie at the centre of membrane-linked metal recognition complexes with regulatory ramifications encompassing phosphorylation-dependent signal transduction, RNA-dependent regulation, biosynthesis of nucleoside-like metabolites and DNA processing linked to novel pathways.
225192	182	2	COG2310	TerZ	Stress response protein SCP2 [Signal transduction mechanisms].
429182	98	2	pfam06903	VirK	VirK protein. This family consists of several bacterial VirK proteins of around 145 residues in length. The function of this family is unknown.
408053	78	2	pfam18229	GcnA_N	N-acetyl-beta-D-glucosaminidase N-terminal domain. This is the N-terminal domain found in N-acetyl-beta-D-glucosaminidase (GcnA) present in Streptococcus gordonii. GcnA is a family 20 glycosidase that cleaves N-acetyl-beta-D-glucosamine and N-acetyl-beta-D-galactosamine from 4-methylumbelliferylated substrates. Similar N-terminal domains have been observed in all family 20 glycosidases although the number of beta-sheet strands may vary from five.
411353	90	2	NF033769	after_VWA_1	after-VIT domain. The after-VIT domain is a bacterial surface protein C-terminal domain found on some proteins that have both the Vault protein Inter-alpha-Trypsin (VIT) domain and a von Willebrand factor type A domain. Note that some of after-VIT domain-containing proteins, such as members of TIGR03788, may have a known C-terminal sorting signal, such as LPXTG or PEP-CTERM, instead of the after-VIT domain. The after-VIT domain appears to be homologous to the myxo_SS_tail domain, some of whose member proteins are involved in adventurous gliding motility in Myxococcus xanthus, and it is similarly located.
375946	52	2	pfam18520	Spc110_C	Spindle pole body component 110 C-terminal domain. This is the C-terminal domain found in Spc110 proteins. Spc110 is a spindle pole body component (SPB) protein. The N-terminus is shown to bind to gamma-tubulin small complex (g-TuSC) while this C-terminal domain is essential for calmodulin-binding. The C-terminus of Spc110 is anchored to the SPB via a conserved PACT domain.
410272	121	2	cd20569	CYCLIN_CCNB1_rpt2	second cyclin box found in G2/mitotic-specific cyclin-B1 (CCNB1) and similar proteins. CCNB1 is essential for the control of the cell cycle at the G2/M (mitosis) transition. It is required for embryo development. Over-expression of human CCNB1 has been found in numerous cancers and has been associated with tumor aggressiveness. CCNB1 contains two cyclin boxes. This model corresponds to the second one. The cyclin box is a protein binding domain.
132515	25	2	TIGR03475	tap_IncFII_lead	RepA leader peptide Tap. This protein is a translated leader peptide that actis in the regulation of the expression of the plasmid replication protein RepA in incF2 group plasmids. [Mobile and extrachromosomal element functions, Plasmid functions]
427971	101	2	pfam04475	DUF555	Protein of unknown function (DUF555). Family of uncharacterized, hypothetical archaeal proteins.
430609	72	2	pfam09436	DUF2016	Domain of unknown function (DUF2016). A predicted alpha+beta domain that is usually fused N-terminal to the JAB metallopeptidase. This protein in turn is found in conserved gene neighborhoods that include genes encoding the bacterial homologs of the ubiquitin modification system such as the E1, E2 and Ub proteins. The domain is also known as the JAB-N domain.
428437	77	2	pfam05355	Apo-CII	Apolipoprotein C-II. Apolipoprotein C-II (ApoC-II) is the major activator of lipoprotein lipase, a key enzyme in the regulation of triglyceride levels in human serum.
429805	28	2	pfam08054	Leu_leader	Leucine operon leader peptide. This family consists of the leucine operon leader peptide. The leucine operon is involved in the control of the biosynthesis of leucine. Four adjacent leucine codons within the leucine leader RNA are critically important in transcription attenuation-mediated control of leucine operon expression in bacteria. The leader RNA contains translational start and stop signals, a cluster of four leucine codons and overlapping regions of dyad symmetry that are capable of forming stem-and-loop structures.
165223	92	2	PHA02898	PHA02898	virion envelope protein; Provisional
395564	131	2	pfam00694	Aconitase_C	Aconitase C-terminal domain. Members of this family usually also match to pfam00330. This domain undergoes conformational change in the enzyme mechanism.
340741	87	2	cd17221	RA_RASSF2	Ras-associating (RA) domain found in Ras-association domain-containing protein 2 (RASSF2). RASSF2 is a member of a family of six related classical RASSF1-6 proteins. The RASSF2 gene is transcribed into two major isoforms (A and C). RASSF2 is structurally related to RASSF1A but unlike RASSF1A It is primarily a nuclear protein. RASSF2 contains the RA and SARAH domains. The RA domain of the classical RASSF protein family has the beta-grasp ubiquitin-like fold with low sequence similarity to ubiquitin. RA domains mediate interactions with Ras and other small GTPases, and SARAH domains mediate protein-protein interactions crucial in the pathways that induce cell cycle arrest and apoptosis. RASSF2 is inactivated in different cancers and cancer cell lines by promoter methylation and loss of expression, implicating the correlation and significance of RASSF2 in tumorigenesis. In addition to regulating apoptosis and proliferation RASSF2 may have other functions as RASSF2 knockout mice develop normally for the first two weeks but then develop growth retardation and die 4 weeks after birth.
172721	133	2	PRK14233	PRK14233	fluoride efflux transporter CrcB.
223113	210	2	COG0035	Upp	Uracil phosphoribosyltransferase [Nucleotide transport and metabolism].
434814	143	2	pfam15615	TerB_C	TerB-C domain. TerB-C occurs C-terminal of TerB in TerB-N containing proteins. This domain displays multiple conserved acidic residues (TerBC). The presence of conserved acidic residues in both TerB-N and TerB-C suggests that they, like the TerB domain, might also chelate metals. These two domains may also occur together in the same protein independently of TerB.
234653	209	2	PRK00129	upp	uracil phosphoribosyltransferase; Reviewed
270010	95	2	cd13189	FERM_C_PTPN4_PTPN3_like	FERM domain C-lobe of Protein tyrosine phosphatase non-receptor proteins 3 and 4 (PTPN4 and PTPN3). PTPN4 (also called PTPMEG, protein tyrosine phosphatase, megakaryocyte) is a cytoplasmic protein-tyrosine phosphatase (PTP) thought to play a role in cerebellar function. PTPMEG-knockout mice have impaired memory formation and cerebellar long-term depression. PTPN3/PTPH1 is a membrane-associated PTP that is implicated in regulating tyrosine phosphorylation of growth factor receptors, p97 VCP (valosin-containing protein, or Cdc48 in Saccharomyces cerevisiae), and HBV (Hepatitis B Virus) gene expression; it is mutated in a subset of colon cancers. PTPMEG and PTPN3/PTPH1 contains a N-terminal FERM domain, a middle PDZ domain, and a C-terminal phosphatase domain. PTP1/Tyrosine-protein phosphatase 1 from nematodes and a FERM_C repeat 1 from Tetraodon nigroviridis are also included in this cd. The FERM domain has a cloverleaf tripart structure composed of: (1) FERM_N (A-lobe or F1); (2) FERM_M (B-lobe, or F2); and (3) FERM_C (C-lobe or F3). The C-lobe within the FERM domain is part of the PH domain family. The FERM domain is found in the cytoskeletal-associated proteins such as ezrin, moesin, radixin, 4.1R, and merlin. These proteins provide a link between the membrane and cytoskeleton and are involved in signal transduction pathways. The FERM domain is also found in protein tyrosine phosphatases (PTPs) , the tyrosine kinases FAK and JAK, in addition to other proteins involved in signaling. This domain is structurally similar to the PH and PTB domains and consequently is capable of binding to both peptides and phospholipids at different sites.
286851	101	2	pfam09813	Coiled-coil_56	Coiled-coil domain-containing protein 56. Members of this family of proteins have no known function.
436650	82	2	pfam18655	SHIRT	SHIRT domain. The SHIRT domain is found in a range of presumed bacterial adhesin proteins.
238691	73	2	cd01397	HAT_MBD	Methyl-CpG binding domains (MBD) present in putative chromatin remodelling factor such as BAZ2A; BAZ2A contains a MBD, DDT, PHD-type zinc finger and Bromo domain suggesting that BAZ2A might be associated with histone acetyltransferase (HAT) activity. The Drosophila melanogaster toutatis protein, a putative subunit of the chromatin-remodeling complex, and other such proteins in this group share a similar domain architecture with BAZ2A, as does the Caenorhabditis elegans flectin homolog.
319806	142	2	cd07503	HAD_HisB-N	histidinol phosphate phosphatase and related phosphatases. This family includes the N-terminal domain of the Escherichia coli bifunctional enzyme histidinol-phosphate phosphatase/imidazole-glycerol-phosphate dehydratase, HisB. The N-terminal histidinol-phosphate phosphatase domain catalyzes the dephosphorylation of histidinol phosphate, the eight step of L-histidine biosynthesis. This family also includes Escherichia coli GmhB phosphatase which is highly specific for D-glycero-D-manno-heptose-1,7-bisphosphate, it removes the C(7)phosphate and not the C(1)phosphate, and this is the third essential step of lipopolysaccharide heptose biosynthesis. This family belongs to the haloacid dehalogenase-like (HAD) hydrolases, a large superfamily of diverse enzymes that catalyze carbon or phosphoryl group transfer reactions on a range of substrates, using an active site aspartate in nucleophilic catalysis. Members of this superfamily include 2-L-haloalkanoic acid dehalogenase, azetidine hydrolase, phosphonoacetaldehyde hydrolase, phosphoserine phosphatase, phosphomannomutase, P-type ATPases and many others. HAD hydrolases are found in all three kingdoms of life, and most genomes are predicted to contain multiple HAD-like proteins. Members possess a highly conserved alpha/beta core domain, and many also possess a small cap domain, the fold and function of which is variable. HAD hydrolases are sometimes referred to as belonging to the DDDD superfamily of phosphohydrolases.
350341	125	2	cd18773	PDC1_HK_sensor	first PDC (PhoQ/DcuS/CitA) domain of methyl-accepting chemotaxis proteins, diguanylate-cyclase and similar domains. Histidine kinase (HK) receptors are part of two-component systems (TCS) in bacteria that play a critical role for sensing and adapting to environmental changes. Typically, HK receptors contain an extracellular sensing domain flanked by two transmembrane helices, an intracellular dimerization histidine phosphorylation domain (DHp), and a C-terminal kinase domain, with many variations on this theme. HK receptors in this family contain double PDC (PhoQ/DcuS/CitA) sensor domains. Signals detected by the sensor domain are transmitted through DHp to the kinase domain, resulting in the phosphorylation of a conserved histidine residue in DHp; phosphotransfer to a conserved aspartate in its cognate response regulator (RR) follows, which leads to the activation of genes for downstream cellular responses. The HK family includes not just histidine kinase receptors but also sensors for chemotaxis proteins and diguanylate cyclase receptors, implying a combinatorial molecular evolution.
349527	110	2	cd18218	BTB_POZ_ZBTB32_FAZF_TZFP	BTB (Broad-Complex, Tramtrack and Bric a brac)/POZ (poxvirus and zinc finger) domain found in zinc finger and BTB domain-containing protein 32 (ZBTB32). ZBTB32 is also called FANCC-interacting protein, fanconi anemia zinc finger protein (FAZF), testis zinc finger protein (TZFP), or zinc finger protein 538 (ZNF538). It is a DNA-binding transcription factor that binds to the 5'-TGTACAGTGT-3' core sequence. It acts as a transcription suppressor that controls T cell-mediated autoimmunity. ZBTB32 is essential for down-regulation of GATA3 via ZPO2; this promotes aggressive breast cancer development. It contains a BTB/POZ domain, a common protein-protein interaction motif of about 100 amino acids.
431725	78	2	pfam11204	DUF2985	Protein of unknown function (DUF2985). This eukaryotic family of proteins has no known function.
409119	112	2	cd21270	CH_LRCH1	calponin homology (CH) domain found in leucine-rich repeat and calponin homology domain-containing protein 1. Leucine-rich repeat and calponin homology domain-containing protein 1 (LRCH1), also called calponin homology domain-containing protein 1, or neuronal protein 81 (NP81), acts as a negative regulator of GTPase CDC42 by sequestering CDC42-guanine exchange factor DOCK8. LRCH1 contains a single copy of the CH domain at the C-terminus. CH domains are actin filament (F-actin) binding motifs.
275054	30	2	TIGR04207	halo_sig_pep	surface glycoprotein signal peptide. This N-terminal homology domain appears to be a specialized class of signal peptide. It occurs mostly in the halophilic archaea, primarily on proteins with the C-terminal PGF-CTERM domain, including the S-layer-forming major surface glycoprotein of several species. The PGF-CTERM domain is the putative archaeosortase A recognition sequence. However, this N-terminal domain occurs also in several archaeal proteins that lack PGF-CTERM, and occurs in bacteria on a protein from Clostridium leptum DSM 753.
436564	120	2	pfam18540	DUF5626	Domain of unknown function (DUF5626). This is a domain of unknown function mostly found in firmicutes.
430593	128	2	pfam09411	PagL	Lipid A 3-O-deacylase (PagL). PagL is an outer membrane protein with lipid A 3-O-deacylase activity. It forms an 8 stranded beta barrel structure.
340657	71	2	cd17137	RBD1_RGS14	Ras-binding domain (RBD) 1 of regulator of G protein signaling 14 (RGS14). RGS12 (regulator of G protein signaling 14) is a RGS protein with a multidomain structure that allows it to interact with binding partners from multiple signaling pathways. RGS proteins belong to a large family of GTPase-accelerating proteins (GAPs) which act as key inhibitors of G-protein-mediated cell responses in eukaryotes. RGS14 contains an N-terminal RGS domain, two tandem Ras-binding domains (RBDs) and a G protein regulatory (GPR, also referred to as a GoLoco) motif. RGS14 binds activated H-Ras-GTP through its first RBD and interacts with Rap2-GTP and RAF kinases by the second tandem RBD. RBD is structurally similar to the beta-grasp fold of ubiquitin, a common structure involved in protein-protein interactions. RGS14 modulates neuronal physiology and all of its binding partners have roles in synaptic plasticity.
406409	57	2	pfam15999	DUF4774	Domain of unknown function (DUF4774). This presumed domain is functionally uncharacterized. This domain family is found in bacteria, eukaryotes and viruses, and is approximately 50 amino acids in length.
179676	113	2	PRK03922	PRK03922	hypothetical protein; Provisional
227849	137	2	COG5562	YbcV	Prophage-encoded protein YbcV, DUF1398 family [Mobilome: prophages, transposons].
431631	114	2	pfam11064	DUF2865	Protein of unknown function (DUF2865). This bacterial family of proteins has no known function.
439260	117	2	cd22778	DPBB_CEPL-like	double-psi beta-barrel fold of the cerato-platanin family. This family represents a group of double-psi beta-barrel (DPBB) fold proteins similar to cerato-platanin, including protein SnodProt1, heat-stable 19 kDa antigen, allergen Asp f 15/Asp f 13, and Epl1 protein. They are involved in plant pathogenesis and elicitation of plant defense responses. Cerato-platanin is a phytotoxin which causes production of phytoalexin in Platanus acerifolia, P. occidentalis, and P. orientalis. It also induces cell necrosis. Cerato-platanin behaves as a fungal toxin. Protein SnodProt1 is also a phytotoxic protein. Heat-stable 19 kDa antigen is a Coccidioides-specific antigen (CS antigen) with serine proteinase activity. Epl1 protein is an elicitor of plant defence responses from Trichoderma virens.
409060	108	1	cd21211	CH_CNN	calponin homology (CH) domain found in the calponin family. Calponin is an actin filament-associated regulatory protein expressed in smooth muscle and many types of non-muscle cells. There are three calponin isoforms, calponin-1, -2, -3. All of them are actin-binding proteins with functions in inhibiting actin-activated myosin ATPase and stabilizing the actin cytoskeleton. Calponin-1 is specifically expressed in smooth muscle cells and plays a role in fine-tuning smooth muscle contractility. Calponin-2 is expressed in both smooth muscle and non-muscle cells and regulates multiple actin cytoskeleton-based functions. Calponin-3 is expressed in the brain and participates in actin cytoskeleton-based activities in embryonic development and myogenesis. Members of this family contain a single copy of the CH domain. CH domains are actin filament (F-actin) binding motifs.
409122	109	1	cd21273	CH_LRCH4	calponin homology (CH) domain found in leucine-rich repeat and calponin homology domain-containing protein 4. Leucine-rich repeat and calponin homology domain-containing protein 4 (LRCH4), also called leucine-rich repeat neuronal protein 4, or leucine-rich neuronal protein, acts as a novel Toll-like receptor (TLR) accessory protein that regulates the innate immune response. LRCH4 contains a single copy of the CH domain at the C-terminus. CH domains are actin filament (F-actin) binding motifs.
237567	197	1	PRK13936	PRK13936	phosphoheptose isomerase; Provisional
132795	104	1	cd06885	PX_SNX17_31	The phosphoinositide binding Phox Homology domain of Sorting Nexins 17 and 31. The PX domain is a phosphoinositide (PI) binding module present in many proteins with diverse functions. Members of this subfamily include sorting nexin 17 (SNX17), SNX31, and similar proteins. They contain an N-terminal PX domain followed by a truncated FERM (4.1, ezrin, radixin, and moesin) domain and a unique C-terminal region. SNXs make up the largest group among PX domain containing proteins. They are involved in regulating membrane traffic and protein sorting in the endosomal system. The PX domain of SNXs binds PIs and targets the protein to PI-enriched membranes. SNXs differ from each other in PI-binding specificity and affinity, and the presence of other protein-protein interaction domains, which help determine subcellular localization and specific function in the endocytic pathway. SNX17 is known to regulate the trafficking and processing of a number of proteins. It binds some members of the low-density lipoprotein receptor (LDLR) family such as LDLR, VLDLR, ApoER2, and others, regulating their endocytosis. It also binds P-selectin and may regulate its lysosomal degradation. SNX17 is highly expressed in neurons. It binds amyloid precursor protein (APP) and may be involved in its intracellular trafficking and processing to amyloid beta peptide, which plays a central role in the pathogenesis of Alzheimer's disease. The biological function of SNX31 is unknown.
176866	146	1	cd07824	SRPBCC_6	Ligand-binding SRPBCC domain of an uncharacterized subfamily of proteins. Uncharacterized group of the SRPBCC (START/RHO_alpha_C/PITP/Bet_v1/CoxG/CalC) domain superfamily. SRPBCC domains have a deep hydrophobic ligand-binding pocket and they bind diverse ligands. SRPBCC domains include the steroidogenic acute regulatory protein (StAR)-related lipid transfer (START) domains of mammalian STARD1-STARD15, the C-terminal catalytic domains of the alpha oxygenase subunit of Rieske-type non-heme iron aromatic ring-hydroxylating oxygenases (RHOs_alpha_C), Class I and II phosphatidylinositol transfer proteins (PITPs), Bet v 1 (the major pollen allergen of white birch, Betula verrucosa), CoxG, CalC, and related proteins. Other members of the superfamily include PYR/PYL/RCAR plant proteins, the aromatase/cyclase (ARO/CYC) domains of proteins such as Streptomyces glaucescens tetracenomycin, and the SRPBCC domains of Streptococcus mutans Smu.440 and related proteins.
259819	79	1	cd07353	harmonin_N	N-terminal protein-binding module of harmonin. Harmonin is a postsynaptic density-95/discs-large/ZO-1 (PDZ) domain-containing scaffold protein, which organizes the Usher protein network of the inner ear and the retina. Harmonin contains a single copy of this domain, which is found at the N-terminus of all three harmonin isoform classes (a, b and c), and which preceeds the first PDZ protein-binding domain, PDZ1. This harmonin_N domain binds specifically to a short internal peptide fragment of the cadherin 23 cytoplasmic domain; cadherin 23 is a component of the Usher protein network.
350535	101	1	cd18460	BACK_KLHL21	BACK (BTB and C-terminal Kelch) domain found in Kelch-like protein 21 (KLHL21). KLHL21 is a substrate-specific adaptor of a BCR (BTB-CUL3-RBX1) E3 ubiquitin-protein ligase complex required for efficient chromosome alignment and cytokinesis. The BCR(KLHL21) E3 ubiquitin ligase complex regulates localization of the chromosomal passenger complex (CPC) from chromosomes to the spindle midzone in anaphase and mediates the ubiquitination of aurora B. KLHL21 targets IkappaB kinase-beta to regulate nuclear factor kappa-light chain enhancer of activated B cells (NF-kappaB) signaling negatively.
371531	91	1	pfam11434	CHIPS	Chemotaxis-inhibiting protein CHIPS. The chemotaxis inhibitory protein, CHIPS, is an excreted virulence factor which acts by binding to C5a and formylated peptide receptor (FPR), blocking phagocyte responses. A fragment of CHIPS, which contains residues 31-121 comprises of an alpha helix packed onto a four stranded anti-parallel beta-sheet. Most of the conserved residues of CHIPS are present in the alpha-helix.
131845	222	1	TIGR02798	ligK_PcmE	4-carboxy-4-hydroxy-2-oxoadipate aldolase/oxaloacetate decarboxylase. Members of this protein family 4-carboxy-4-hydroxy-2-oxoadipate aldolase, also called 4-oxalocitramalate aldolase. This enzyme of the protocatechuate 4,5-cleavage pathway converts its substrate to pyruvate plus oxaloacetate. Protocatechuate is an intermediate in many pathways for degrading aromatic compounds, including lignin, fluorene, etc. Hara, et al. showed the LigK gene was not only a 4-carboxy-4-hydroxy-2-oxoadipate aldolase but also the enzyme of the following step, oxaloacetate decarboxylase.
432130	167	1	pfam11852	DUF3372	Domain of unknown function (DUF3372). This domain is functionally uncharacterized. This domain is found in bacteria and eukaryotes. This presumed domain is about 170 amino acids in length.
436346	104	1	pfam18206	Porphyrn_cat_1	Porphyranase catalytic subdomain 1. This domain is found in porphyranase protein present in Bacteroides plebeius. Porphyranase breaks down porphyran during digestion of red seaweed glycans. It is worth noting that red seaweed glycans contain sulfate esters that are absent in terrestrial plants. This domain makes up part of the catalytic domain of the porphyranase protein.
425779	117	1	pfam00615	RGS	Regulator of G protein signaling domain. RGS family members are GTPase-activating proteins for heterotrimeric G-protein alpha-subunits.
214613	118	1	smart00315	RGS	Regulator of G protein signalling domain. RGS family members are GTPase-activating proteins for heterotrimeric G-protein alpha-subunits.
340067	97	1	pfam17352	MFS18	Male Flower Specific protein 18. This domain family is found on MFS18 protein from Maize. MFS18 mRNA accumulates in the glumes and in anther walls, paleas and lemmas of mature florets. It is particularly associated with the vascular bundle in the glumes and encodes a polypeptide of 12 kDa, rich in glycine, proline and serine that has similarities with other plant structural proteins. There is no known function of this domain family in Maize or other Poaceae.
409708	122	1	cd12264	RRM_AKAP17A	RNA recognition motif (RRM) found in A-kinase anchor protein 17A (AKAP-17A) and similar proteins. This subfamily corresponds to the RRM domain of AKAP-17A, also termed 721P, or splicing factor, arginine/serine-rich 17A (SFRS17A). It was originally reported as the pseudoautosomal or X inactivation escape gene 7 (XE7) and as B-lymphocyte antigen precursor. It has been suggested that AKAP-17A is an alternative splicing factor and an SR-related splicing protein that interacts with the classical SR protein ASF/SF2 and the SR-related factor ZNF265. Additional studies have indicated that AKAP-17A is a dual-specific protein kinase A anchoring protein (AKAP) that can bind both type I and type II protein kinase A (PKA) with high affinity and co-localizes with the catalytic subunit of PKA in nuclear speckles as well as the splicing factor SC35 in splicing factor compartments. It is involved in regulation of pre-mRNA splicing possibly by docking a pool of PKA in splicing factor compartments. AKAP-17A contains an RNA recognition motif (RRM), also termed RBD (RNA binding domain) or RNP (ribonucleoprotein domain).
133021	267	1	cd02541	UGPase_prokaryotic	Prokaryotic UGPase catalyses the synthesis of UDP-glucose. Prokaryotic UDP-Glucose Pyrophosphorylase (UGPase) catalyzes a reversible production of UDP-Glucose and pyrophosphate (PPi) from glucose-1-phosphate and UTP. UDP-glucose plays pivotal roles in galactose utilization, in glycogen synthesis, and in the synthesis of the carbohydrate moieties of glycolipids , glycoproteins , and proteoglycans. UGPase is found in both prokaryotes and eukaryotes, although prokaryotic and eukaryotic forms of UGPase catalyze the same reaction, they share low sequence similarity.
374953	99	1	pfam17031	DUF5101	Domain of unknown function (DUF5101). This is a family of short microsporidia-specific proteins of unknown function.
259824	78	1	cd07358	HN_PDZD7_like	harmonin_N_like domain, a protein-binding module of PDZ domain-containing protein 7 and related proteins. Human PDZD7 is a scaffolding protein which associates with the Usher Syndrome protein network, and localizes to the stereocilia Ankle-link. Usher syndrome is the leading cause of genetic deaf-blindness. PDZD7 has a role as in Usher syndrome type 2 (and not in USH1) in humans. Whirlin, Usherin and GRP98 are other USH2 proteins. The latter two form the ankle links and whirlin is thought to be a scaffold for protein interactions at these links. PDZD7, whirlin, and harmonin (an USH1 protein) have a similar domain composition. The domain represented here is a putative protein-binding module based on its sequence similarity to the N-terminal domain of harmonin. Cooperative effects of mutations in PDZD7 and Usherin, and in PDZD7 and GPR98, result in a digenic USH2 phenotype.
436602	90	1	pfam18590	IMP2_N	Immune Mapped Protein 2 (IMP2) N-terminal domain. Immune Mapped Protein 2 (IMP2) N-terminal domain which is conserved across both IMP1 and IMP2 families. It is suggested that the globular domain likely contributes to a shared function, hence it is termed 'IMP1-like domain'.
197214	162	1	cd09115	PLDc_PPK1_C2	Catalytic C-terminal domain, second repeat, of prokaryotic polyphosphate kinase 1 and similar proteins. Catalytic C-terminal domain, second repeat (C2 domain), of bacterial polyphosphate kinases 1 (Poly P kinase 1 or PPK1, EC 2.7.4.1) and similar proteins. Inorganic polyphosphate (Poly P) plays an important role in bacterial stress responses and stationary-phase survival. PPK1 is the key enzyme responsible for the synthesis of Poly P in bacteria. It can catalyze the reversible conversion of the terminal-phosphate of ATP to Poly P. Therefore, PPK1 is essential for bacterial motility, quorum sensing, biofilm formation, and the production of virulence factors and may serve as an attractive antimicrobial drug target. Dimerization is crucial for the enzymatic activity of PPK1. Each PPK1 monomer includes four structural domains, the N-terminal (N) domain, the head (H) domain, and two closely related C-terminal (C1 and C2) domains. The N domain provides the upper binding interface for the adenine ring of the ATP. The H domain is involved in dimerization, while both the C1 and C2 domains contain residues crucial for catalytic activity. The intersection of the N, C1, and C2 domains forms a structural tunnel in which the PPK catalytic reactions are carried out. In spite of the lack of sequence homology, the C1 and C2 domains of PPK1 are structurally similar to the two repetitive catalytic domains of phospholipase D (PLD). Moreover, some residues in the HKD motif (H-x-K-x(4)-D, where x represents any amino acid residue) of the PLD superfamily are spatially conserved in the active site of PPK1. It is possible that the bacterial PPK1 family and the PLD family have a common ancestor and diverged early in evolution. There is a second bacterial-type enzyme, PPK2, which is involved in the synthesis of poly P from GTP or ATP. PPK2 shows no sequence similarity to PPK1 and belongs to different superfamily.
287884	123	1	pfam10970	GerPE	Spore germination protein GerPE. GerPE is required for the formation of functionally normal spores. It could be involved in the establishment of a normal spore coat structure and (or) permeability, which allows the access of germinants to their receptor.
400476	65	1	pfam08171	Mad3_BUB1_II	Mad3/BUB1 homology region 2. This domain is found in checkpoint proteins which are involved in cell division. This region has been shown to be necessary and sufficient for the binding of MAD3 to BUB3 in Saccharomyces cerevisiae. This domain is present in BUB1 which also binds BUB3.
107179	111	1	PHA02414	PHA02414	hypothetical protein
183567	189	1	PRK12515	PRK12515	RNA polymerase sigma factor; Provisional
270171	115	1	cd13365	PH_PLC_plant-like	Plant-like Phospholipase C (PLC) pleckstrin homology (PH) domain. PLC-gamma (PLCgamma) was the second class of PLC discovered. PLC-gamma consists of an N-terminal PH domain, a EF hand domain, a catalytic domain split into X and Y halves internal to which is a PH domain split by two SH2 domains and a single SH3 domain, and a C-terminal C2 domain. PLCs (EC 3.1.4.3) play a role in the initiation of cellular activation, proliferation, differentiation and apoptosis. They are central to inositol lipid signalling pathways, facilitating intracellular Ca2+ release and protein kinase C (PKC) activation. Specificaly, PLCs catalyze the cleavage of phosphatidylinositol-4,5-bisphosphate (PIP2) and result in the release of 1,2-diacylglycerol (DAG) and inositol 1,4,5-triphosphate (IP3). These products trigger the activation of protein kinase C (PKC) and the release of Ca2+ from intracellular stores. There are fourteen kinds of mammalian phospholipase C proteins which are are classified into six isotypes (beta, gamma, delta, epsilon, zeta, eta). This cd contains PLC members from fungi and plants. PH domains have diverse functions, but in general are involved in targeting proteins to the appropriate cellular location or in the interaction with a binding partner. They share little sequence conservation, but all have a common fold, which is electrostatically polarized. Less than 10% of PH domains bind phosphoinositide phosphates (PIPs) with high affinity and specificity. PH domains are distinguished from other PIP-binding domains by their specific high-affinity binding to PIPs with two vicinal phosphate groups: PtdIns(3,4)P2, PtdIns(4,5)P2 or PtdIns(3,4,5)P3 which results in targeting some PH domain proteins to the plasma membrane. A few display strong specificity in lipid binding. Any specificity is usually determined by loop regions or insertions in the N-terminus of the domain, which are not conserved across all PH domains. PH domains are found in cellular signaling proteins such as serine/threonine kinase, tyrosine kinases, regulators of G-proteins, endocytotic GTPases, adaptors, as well as cytoskeletal associated molecules and in lipid associated enzymes.
350203	114	1	cd09852	PIN_SF	PIN (PilT N terminus) domain: Superfamily. The PIN (PilT N terminus) domain belongs to a large nuclease superfamily, and were originally named for their sequence similarity to the N-terminal domain of an annotated pili biogenesis protein, PilT, a domain fusion between a PIN-domain and a PilT ATPase domain. The structural properties of the PIN domain indicate its active center, consisting of three highly conserved catalytic residues which coordinate metal ions; in some members, additional metal coordinating residues can be found while some others lack several of these key catalytic residues. The PIN active site is geometrically similar in the active center of structure-specific 5' nucleases, PIN-domain ribonucleases of eukaryotic rRNA editing proteins, and bacterial toxins of toxin-antitoxin (TA) operons. The PIN domain superfamily includes: the FEN-like PIN domain family such as the PIN domains of Flap endonuclease-1 (FEN1), exonuclease-1 (EXO1), Mkt1, Gap Endonuclease 1 (GEN1), and Xeroderma pigmentosum complementation group G (XPG) nuclease, 5'-3' exonucleases of DNA polymerase I and bacteriophage T4- and T5-5' nucleases; the VapC-like PIN domain family which includes toxins of prokaryotic toxin/antitoxin operons FitAB and VapBC, as well as eukaryotic ribonucleases such as Smg6, ribosome assembly factor NOB1, exosome subunit Rrp44 endoribonuclease and rRNA-processing protein Fcf1; the LabA-like PIN domain family which includes the PIN domains of Synechococcus elongatus LabA (low-amplitude and bright); the PRORP-Zc3h12a-like PIN domain family which includes the PIN domains of RNase P (PRORP), ribonuclease Zc3h12a; and Bacillus subtilis YacP/Rae1-like PIN domains. It also includes the Mut7-C PIN domain family, which is not represented here as it is a shortened version of the PIN fold and lacks a core strand and helix (H3 and S3). The Mut7-C PIN domain family includes the C-terminus of Caenorhabditis elegans exonuclease Mut-7.
340629	93	1	cd17109	FERM_F1_SNX17_like	FERM (Four.1 protein, Ezrin, Radixin, Moesin) domain, F1 sub-domain, found in PX-FERM family sorting nexin proteins. This family includes three endosome-associated PX (Phox homology) and FERM (Band 4.1, ezrin, radixin, moesin) domain-containing proteins called sorting nexin (SNX) 17, SNX27, and SNX31, which are modular peripheral membrane proteins acting as central scaffolds mediating protein-lipid interactions, cargo binding, and regulatory protein recruitment. They are key regulators of endosomal recycling and bind conserved NPX(Y/F) peptide sorting motifs in transmembrane cargos via an atypical FERM domain. The FERM domain is made up of three sub-domains, F1, F2, and F3. This family corresponds to the F1 sub-domain, which is also called the N-terminal ubiquitin-like structural domain of the FERM domain (FERM_N).
435193	102	1	pfam16179	RHD_dimer	Rel homology dimerization domain. The Rel homology domain (RHD) is composed of two structural domains, an N-terminal DNA_binding domain (pfam00554) and a C-terminal dimerization domain. This is the dimerization domain.
226075	181	1	COG3545	YdeN	Predicted esterase of the alpha/beta hydrolase fold [General function prediction only].
399658	171	1	pfam06821	Ser_hydrolase	Serine hydrolase. Members of this family have serine hydrolase activity. They contain a conserved serine hydrolase motif, GXSXG/A, where the serine is a putative nucleophile. This family has an alpha-beta hydrolase fold. Eukaryotic members of this family have a conserved LXCXE motif, which binds to retinoblastomas. This motif is absent from prokaryotic members of this family.
153121	143	1	cd01059	CCC1_like	CCC1-related family of proteins. CCC1_like: This protein family includes the proteins related to CCC1, a yeast vacuole transmembrane protein responsible for the iron and manganese transport from the cytosol into vacuole. It also includes the proteins similar to nodulin-21, a plant nodule-specific protein that may be involved in symbiotic nitrogen fixation.
224462	140	1	COG1545	COG1545	Uncharacterized OB-fold protein, contains Zn-ribbon domain [General function prediction only].
182046	89	1	PRK09719	PRK09719	hypothetical protein; Provisional
407125	122	1	pfam16888	DUF5082	Domain of unknown function (DUF5082). This protein is believed to be involved in the type VII secretion system.
349976	143	1	cd18103	SpoU-like_RlmB	SAM-dependent rRNA methylase related to RlmB. 23S rRNA-M2G2251-MTase RlmB catalyzes the methylation of guanosine 2251, a modification conserved in the peptidyltransferase domain of 23S rRNA. It is part of the SpoU family of MTases, a subfamily of the SPOUT methyltransferase superfamily. The SPOUT methyltransferase superfamily is a large class of S-adenosyl-L-methionine (AdoMet or SAM)-dependent RNA MTases which are structurally characterized by a deep trefoil knot.
430151	119	1	pfam08683	CAMSAP_CKK	Microtubule-binding calmodulin-regulated spectrin-associated. This is the C-terminal domain of a family of eumetazoan proteins collectively defined as calmodulin-regulated spectrin-associated, or CAMSAP, proteins. CAMSAP proteins carry an N-terminal region that includes the CH domain, a central region including a predicted coiled-coil and this C-terminal, or CKK, domain - defined as being present in CAMSAP, KIAA1078 and KIAA1543, The C-terminal domain is the part of the CAMSAP proteins that binds to microtubules. The domain appears to act by producing inhibition of neurite extension, probably by blocking microtubule function. CKK represents a domain that has evolved with the metazoa. The structure of a murine hypothetical protein from RIKEN cDNA has shown the domain to adopt a mainly beta barrel structure with an associated alpha-helical hairpin.
113513	101	1	pfam04746	DUF575	Protein of unknown function (DUF575). Family of uncharacterized proteins. Contains several chlamydial members.
198121	76	1	smart01053	CaMBD	Calmodulin binding domain. Small-conductance Ca2+-activated K+ channels (SK channels) are independent of voltage and gated solely by intracellular Ca2+. These membrane channels are heteromeric complexes that comprise pore-forming alpha-subunits and the Ca2+-binding protein calmodulin (CaM). CaM binds to the SK channel through this the CaM-binding domain (CaMBD), which is located in an intracellular region of the alpha-subunit immediately carboxy-terminal to the pore. Channel opening is triggered when Ca2+ binds the EF hands in the N-lobe of CaM. The structure of this domain complexed with CaM is known. This domain forms an elongated dimer with a CaM molecule bound at each end; each CaM wraps around three alpha-helices, two from one CaMBD subunit and one from the other.
164872	98	1	PHA01808	PHA01808	putative structural protein
226007	161	1	COG3476	TspO	Tryptophan-rich sensory protein (mitochondrial benzodiazepine receptor homolog) [Signal transduction mechanisms].
349970	144	1	cd18097	SpoU-like	SAM-dependent rRNA or tRNA methylase related to SpoU. RNA 2'-O ribose methyltransferase catalyzes the methyltransfer from S-adenosyl-L-methionine (AdoMet) to the 2'-OH group of ribose in tRNA or rRNA. It is part of the SpoU family of MTases, a subfamily of the SPOUT methyltransferase superfamily. The SPOUT methyltransferase superfamily is a large class of S-adenosyl-L-methionine (AdoMet or SAM)-dependent RNA MTases which are structurally characterized by a deep trefoil knot.
436826	125	1	pfam18913	FBPase_C	Fructose-1-6-bisphosphatase, C-terminal domain. This entry represents the C-terminal domain of Fructose-1-6-bisphosphatase enzymes. According to ECOD this domain has a Rossmann-like fold.
226425	233	1	COG3910	COG3910	Predicted ATPase [General function prediction only].
236092	186	1	PRK07772	PRK07772	single-stranded DNA-binding protein; Provisional
380749	27	1	cd20248	phospholamban_like	phospholamban, sarcolipin, and sarcolamban family of bioactive peptides. Vertebrate phospholamban (PLN), sarcolipin (SLN), and invertebrate sarcolamban (SCL) constitute a family of bioactive peptides. They are involved in the regulation of Ca2+ traffic, and their alteration can result in irregular muscle contractions. Invertebrate SCL (SCLA and SCLB) are encoded within a single putative noncoding transcript, pncr003:2L; vertebrate PLN and SLN are each encoded within a single exon of a spliced transcript. PLN is chiefly expressed in the cardiac muscle, while SLN expression is expressed in the atria of the heart and embryonic slow-type skeletal muscle; SCL is found in cardiac and somatic muscle of Drosophila melanogaster. PLN and SLN are each a single-pass transmembrane alpha-helix that interacts directly with the sarcoplasmic reticulum (SR) calcium pump (SERCA), lower its affinity for Ca2+, thereby decreasing the rate of Ca2+ reuptake into the SR from the sarcoplasm. In the heart, PLN and SLN inhibit the activity of SERCA2a isoform and function as important regulators of cardiac contractibility and disease. SCLA and SCLB are each predicted to form a single-pass transmembrane helix, localize to the SR with the SR calcium pump (Ca-P60A), and dampen its activity. SLN in skeletal muscle has also been shown to amplify calcineurin signaling, and is a potential therapeutic target for the management of muscular dystrophy, as it is upregulated in the skeletal muscle of the classical mouse model for Duchenne muscular dystrophy.
350180	135	1	cd18793	SF2_C_SNF	C-terminal helicase domain of the SNF family helicases. The Sucrose Non-Fermenting (SNF) family includes chromatin-remodeling factors, such as CHD proteins and SMARCA proteins, recombination proteins Rad54, and many others. They are DEAD-like helicases belonging to superfamily (SF)2, a diverse family of proteins involved in ATP-dependent RNA or DNA unwinding. Similar to SF1 helicases, SF2 helicases do not form toroidal structures like SF3-6 helicases. Their helicase core consists of two similar protein domains that resemble the fold of the recombination protein RecA. This model describes the C-terminal domain, also called HelicC.
107183	52	1	PHA02436	PHA02436	hypothetical protein
437120	125	1	pfam19288	CofH_C	CofH/MqnC C-terminal region. This entry represents the C-terminal half of the CofH and MqnC enzymes. This entry is found to the C-terminus of pfam04055.
433820	125	1	pfam14263	DUF4354	Domain of unknown function (DUF4354). Several members of this family are annotated as being ATP/GTP-binding site motif A (P-loop) proteins, but this could not be confirmed. The one Structure 3NRF structure solved for this family exhibits an immunoglobin-like beta-sandwich fold. Crystal packing suggests that a tetramer is a significant oligomerization state, and a disulfide bridge is formed between Cys 125 at the C-terminal end of the monomer, and Cys 69.
181066	195	1	PRK07649	PRK07649	aminodeoxychorismate/anthranilate synthase component II.
177969	222	1	PLN02335	PLN02335	anthranilate synthase
273144	188	1	TIGR00566	trpG_papA	glutamine amidotransferase of anthranilate synthase or aminodeoxychorismate synthase. This model describes the glutamine amidotransferase domain or peptide of the tryptophan-biosynthetic pathway enzyme anthranilate synthase or of the folate biosynthetic pathway enzyme para-aminobenzoate synthase. In at least one case, a single polypeptide from Bacillus subtilis was shown to have both functions. This model covers a subset of the sequences described by the Pfam model GATase.
181107	214	1	PRK07765	PRK07765	aminodeoxychorismate/anthranilate synthase component II.
368407	31	1	pfam05366	Sarcolipin	Sarcolipin. Sarcolipin is a 31 amino acid integral membrane protein that regulates Ca-ATPase activity in skeletal muscle.
380751	30	1	cd20253	Sarcolipin	Sarcolipin bioactive peptide and similar proteins. Vertebrate sarcolipin (SLN) belongs to a family of bioactive peptides which includes phospholamban (PLN), and invertebrate sarcolamban (SCL). SCLA and SCLB are encoded within a single putative noncoding transcript, pncr003:2L; PLN and SLN are each encoded within a single exon of a spliced transcript. PLN is chiefly expressed in the cardiac muscle, while SLN is expressed in the atria of the heart and embryonic slow-type skeletal muscle; SCL is found in cardiac and somatic muscle of Drosophila melanogaster. PLN and SLN are each a single-pass transmembrane alpha-helix that interacts directly with the sarcoplasmic reticulum (SR) calcium pump (SERCA), lower its affinity for Ca2+, thereby decreasing the rate of Ca2+ reuptake into the SR from the sarcoplasm. In the heart, PLN and SLN inhibit the activity of SERCA2a isoform and function as important regulators of cardiac contractibility and disease. SCLA and SCLB are each predicted to form a single-pass transmembrane helix, localize to the SR with the SR calcium pump (Ca-P60A), and dampen its activity. PLN and SLN differ in their interaction with SERCA. SLN in skeletal muscle has also been shown to amplify calcineurin signaling, and is a potential therapeutic target for the management of muscular dystrophy, as it is upregulated in the skeletal muscle of the classical mouse model for Duchenne muscular dystrophy.
273171	218	1	TIGR00608	radc	DNA repair protein radc. The genes in this family for which the functions are known have an as yet porrly defined role in determining sensitivity to DNA damaging agents such as UV irradiation. This family is based on the phylogenomic analysis of JA Eisen (1999, Ph.D. Thesis, Stanford University). [DNA metabolism, DNA replication, recombination, and repair]
181194	187	1	PRK08007	PRK08007	aminodeoxychorismate synthase component 2.
107026	40	1	PHA01160	PHA01160	nonstructural protein
178801	224	1	PRK00024	PRK00024	DNA repair protein RadC.
176019	127	1	cd08373	C2A_Ferlin	C2 domain first repeat in Ferlin. Ferlins are involved in vesicle fusion events. Ferlins and other proteins, such as Synaptotagmins, are implicated in facilitating the fusion process when cell membranes fuse together. There are six known human Ferlins: Dysferlin (Fer1L1), Otoferlin (Fer1L2), Myoferlin (Fer1L3), Fer1L4, Fer1L5, and Fer1L6. Defects in these genes can lead to a wide range of diseases including muscular dystrophy (dysferlin), deafness (otoferlin), and infertility (fer-1, fertilization factor-1). Structurally they have 6 tandem C2 domains, designated as (C2A-C2F) and a single C-terminal transmembrane domain, though there is a new study that disputes this and claims that there are actually 7 tandem C2 domains with another C2 domain inserted between C2D and C2E. In a subset of them (Dysferlin, Myoferlin, and Fer1) there is an additional conserved domain called DysF. C2 domains fold into an 8-standed beta-sandwich that can adopt 2 structural arrangements: Type I and Type II, distinguished by a circular permutation involving their N- and C-terminal beta strands. Many C2 domains are Ca2+-dependent membrane-targeting modules that bind a wide variety of substances including bind phospholipids, inositol polyphosphates, and intracellular proteins. Most C2 domain proteins are either signal transduction enzymes that contain a single C2 domain, such as protein kinase C, or membrane trafficking proteins which contain at least two C2 domains, such as synaptotagmin 1. However, there are a few exceptions to this including RIM isoforms and some splice variants of piccolo/aczonin and intersectin which only have a single C2 domain. C2 domains with a calcium binding region have negatively charged residues, primarily aspartates, that serve as ligands for calcium ions. This cd contains the first C2 repeat, C2A, and has a type-II topology.
436489	38	1	pfam18422	TNFR_16_TM	Tumor necrosis factor receptor member 16 trans-membrane domain. This is the helical trans-membrane domain found in tumor necrosis factor receptor superfamily member 16 (also known as p75 neurotrophin receptor, and nerve growth factor receptor-NGFR). p75 plays prominent biological functions such the induction of cell death, and it demonstrates several other activities, like survival, axonal growth, and cell migration. The trans-membrane (TM) domain of p75 stabilizes the receptor dimers through a disulfide bond, essential for the NGF signalling Structural and mutational analysis indicate that Cys257 plays the key role in this stabilisation process. Furthermore, although the p75-C257A mutant is still capable to form dimers and bind to NGF, it is unable to transduce the signals triggered by NGF binding in some cell signalling paradigms.
198333	139	1	cd10300	GST_C_CLIC1	C-terminal, alpha helical domain of Chloride Intracellular Channel 1. Glutathione S-transferase (GST) C-terminal domain family, Chloride Intracellular Channel (CLIC) 1 subfamily; CLICs are auto-inserting, self-assembling intracellular anion channels involved in a wide variety of functions including regulated secretion, cell division, and apoptosis. They can exist in both water-soluble and membrane-bound states and are found in various vesicles and membranes, and they may play roles in the maintenance of these intracellular membranes. The membrane localization domain is present in the N-terminal part of the protein. Soluble CLIC1 is monomeric and adopts a fold similar to GSTs, containing an N-terminal domain with a thioredoxin fold and a C-terminal alpha helical domain. Upon oxidation, the N-terminal domain of CLIC1 undergoes a structural change to form a non-covalent dimer stabilized by the formation of an intramolecular disulfide bond between two cysteines that are far apart in the reduced form. The CLIC1 dimer bears no similarity to GST dimers. The redox-controlled structural rearrangement exposes a large hydrophobic surface, which is masked by dimerization in vitro. In vivo, this surface may represent the docking interface of CLIC1 in its membrane-bound state. The two cysteines in CLIC1 that form the disulfide bond in oxidizing conditions are essential for dimerization and chloride channel activity. CLIC1 is widely expressed in many tissues and its subcellular localization is dependent on cell type and cell cycle phase. It acts as a sensor of cell oxidation and appears to have a role in diseases that involve oxidative stress including tumorigenic and neurodegenerative diseases.
173203	28	1	PRK14742	thrL	thr operon leader peptide; Provisional
224355	150	1	COG1438	ArgR	Arginine repressor [Transcription].
238451	152	1	cd00886	MogA_MoaB	MogA_MoaB family. Members of this family are involved in biosynthesis of the molybdenum cofactor (MoCF) an essential cofactor of a diverse group of redox enzymes. MoCF biosynthesis is an evolutionarily conserved pathway present in eubacteria, archaea, and eukaryotes. MoCF contains a tricyclic pyranopterin, termed molybdopterin (MPT). MogA, together with MoeA, is responsible for the metal incorporation into MPT, the third step in MoCF biosynthesis. The plant homolog Cnx1 is a MoeA-MogA fusion protein. The mammalian homolog gephyrin is a MogA-MoeA fusion protein, that plays a critical role in postsynaptic anchoring of inhibitory glycine receptors and major GABAa receptor subtypes. In contrast, MoaB shows high similarity to MogA, but little is known about its physiological role. All well studied members of this family form highly stable trimers.
349532	114	1	cd18223	BTB_POZ_ZBTB38_CIBZ	BTB (Broad-Complex, Tramtrack and Bric a brac)/POZ (poxvirus and zinc finger) domain found in zinc finger and BTB domain-containing protein 38 (ZBTB38). ZBTB38, also termed CIBZ, is a transcriptional regulator with bimodal DNA-binding specificity. It binds with a higher affinity to methylated CpG dinucleotides in the consensus sequence 5'-CGCG-3', as well as E-box elements (5'-CACGTG-3'). It can also bind specifically to a single methyl-CpG pair. ZBTB38 represses transcription in a methyl-CpG-dependent manner. It is a negative regulator of endoplasmic reticulum stress-associated apoptosis. It contains a BTB/POZ domain, a common protein-protein interaction motif of about 100 amino acids.
397136	173	1	pfam02866	Ldh_1_C	lactate/malate dehydrogenase, alpha/beta C-terminal domain. L-lactate dehydrogenases are metabolic enzymes which catalyze the conversion of L-lactate to pyruvate, the last step in anaerobic glycolysis. L-2-hydroxyisocaproate dehydrogenases are also members of the family. Malate dehydrogenases catalyze the interconversion of malate to oxaloacetate. The enzyme participates in the citric acid cycle. L-lactate dehydrogenase is also found as a lens crystallin in bird and crocodile eyes.
429610	40	1	pfam07706	TAT_ubiq	Aminotransferase ubiquitination site. This segment contains a probable site of ubiquitination that ensures rapid degradation of tyrosine aminotransferase in rats. The half life of the enzyme in vivo is about 2-4 hours. In addition, unpublished information identifies at least 2 phosphorylation sites including CAPK at Ser29 and, at the other end of the protein, a casein kinase II site at S*QEECDK. This region of TAT is probably primarily related to regulatory events. Most other transaminases are much more stable and are not phosphorylated.
183494	337	1	PRK12390	PRK12390	1-aminocyclopropane-1-carboxylate deaminase; Provisional
427996	103	1	pfam04538	BEX	Brain expressed X-linked like family. This is a family of transcription elongation factors which includes those referred to as Bex proteins as well as those named TCEAL7. Bex1 was shown to be a novel link between neurotrophin signalling, the cell cycle, and neuronal differentiation, suggesting it might function by coordinating internal cellular states with the ability of cells to respond to external signals. TCEAL7 has been shown negatively to regulate the NF-kappaB pathway, hence being important in ovarian cancer as it one of the genes frequently downregulated in this cancer. A closely related protein, TFIIS/TCEA, found in pfam07500 is involved in transcription elongation and transcript fidelity. TFIIS/TCEA promotes 3' endoribonuclease activity of RNA polymerase II (pol II) and allows pol II to bypass transcript pause or 'arrest' during elongation process. It is thus possible that BEX is also acting in this way.
428433	115	1	pfam05348	UMP1	Proteasome maturation factor UMP1. UMP1 is a short-lived chaperone present in the precursor form of the 20S proteasome and absent in the mature complex. UMP1 is required for the correct assembly and enzymatic activation of the proteasome. UMP1 seems to be degraded by the proteasome upon its formation
319873	185	1	cd10551	PsrB	polysulfide reductase beta (PsrB) subunit. This family includes the beta subunit of bacterial polysulfide reductase (PsrABC), an integral membrane-bound enzyme responsible for quinone-coupled reduction of polysulfides, a process important in extreme environments such as deep-sea vents and hot springs. Polysulfide reductase contains three subunits: a catalytic subunit PsrA, an electron transfer PsrB subunit and the hydrophobic transmembrane PsrC subunit. PsrB belongs to the DMSO reductase superfamily that contains [4Fe-4S] clusters which transfer the electrons from the A subunit to the hydrophobic integral membrane C subunit via the B subunit. In Shewanella oneidensis, which has highly diverse anaerobic respiratory pathways, PsrABC is responsible for H2S generation as well as its regulation via respiration of sulfur species. PsrB transfers electrons from PsrC (serving as quinol oxidase) to the catalytic subunit PsrA for reduction of corresponding electron acceptors. It has been shown that T. thermophilus polysulfide reductase could be a key energy-conserving enzyme of the respiratory chain, using polysulfide as the terminal electron acceptor and pumping protons across the membrane.
163460	105	1	TIGR03748	conj_PilL	conjugative transfer region protein, TIGR03748 family. This model describes the conserved N-terminal region of a variable length protein family associated with laterally transfered regions flanked by markers of conjugative plasmid integration and/or transposition. Most members of the family have the lipoprotein signal peptide motif. A member of the family from a pathogenicity island in Salmonella enterica serovar Dublin strain was designated PilL for nomenclature consistency with a neighboring gene for the pilin structural protein PilS. However, the species distribution of this protein family tracks much better with markers of conjugal transfer than with markers of PilS-like pilin structure. [Mobile and extrachromosomal element functions, Plasmid functions]
274569	248	1	TIGR03413	GSH_gloB	hydroxyacylglutathione hydrolase. Members of this protein family are hydroxyacylglutathione hydrolase, a detoxification enzyme known as glyoxalase II. It follows lactoylglutathione lyase, or glyoxalase I, and acts to remove the toxic metabolite methylglyoxal and related compounds. This protein belongs to the broader metallo-beta-lactamase family (pfam00753). [Cellular processes, Detoxification]
286141	46	1	pfam09006	Surfac_D-trimer	Lung surfactant protein D coiled-coil trimerisation. This domain, predominantly found in lung surfactant protein D, forms a triple-helical parallel coiled coil, and mediates trimerisation of the protein.
319875	146	1	cd10553	PhsB_like	uncharacterized beta subfamily of DMSO Reductase similar to Desulfonauticus sp PhsB. This family includes beta FeS subunits of anaerobic DMSO reductase (DMSOR) superfamily that have yet to be characterized. DMSOR consists of a large, periplasmic molybdenum-containing alpha subunit as well as a small beta FeS subunit, and may also have a small gamma subunit. Examples of heterodimeric members with alpha and beta subunits include arsenite oxidase, and the tungsten-containing formate dehydrogenase (FDH-T). Examples of heterotrimeric members containing alpha, beta, and gamma subunits include formate dehydrogenase-N (FDH-N), and nitrate reductase (NarGHI). The beta subunit contains four Fe4/S4 and/or Fe3/S4 clusters which transfer the electrons from the alpha subunit to a hydrophobic integral membrane protein, presumably a cytochrome containing two b-type heme groups. The reducing equivalents are then transferred to menaquinone, which finally reduces the electron-accepting enzyme system.
435784	46	1	pfam17205	PSI_integrin	Integrin plexin domain. This short disulphide rich domain is found at the N-terminus of integrin beta chains.
183012	267	1	PRK11172	dkgB	2,5-didehydrogluconate reductase DkgB.
238903	146	1	cd01922	cyclophilin_SpCYP2_like	cyclophilin_SpCYP2_like: cyclophilin 2-like peptidylprolyl cis- trans isomerase (PPIase) domain similar to Schizosaccharomyces pombe cyp-2. These proteins bind their respective SNW chromatin binding protein in autologous systems, in a CsA independent manner indicating interaction with a surface outside the PPIase active site. SNW proteins play a basic and broad range role in signaling.
349504	124	1	cd18195	BTB_POZ_ZBTB4	BTB (Broad-Complex, Tramtrack and Bric a brac)/POZ (poxvirus and zinc finger) domain found in zinc finger and BTB domain-containing protein 4 (ZBTB4). ZBTB4, also called KAISO-like zinc finger protein 1 (KAISO-L1), is a transcriptional repressor with bimodal DNA-binding specificity. It binds with a higher affinity to methylated CpG dinucleotides in the consensus sequence 5'-CGCG-3' but can also bind to the non-methylated consensus sequence 5'-CTGCNA-3', also known as the consensus kaiso binding site (KBS). It can also bind specifically to a single methyl-CpG pair and can bind hemimethylated DNA but with a lower affinity compared to methylated DNA. ZBTB4 contains a BTB/POZ domain, a common protein-protein interaction motif of about 100 amino acids.
432967	172	1	pfam13090	PP_kinase_C	Polyphosphate kinase C-terminal domain. Polyphosphate kinase (Ppk) catalyzes the formation of polyphosphate from ATP, with chain lengths of up to a thousand or more orthophosphate molecules. This C-terminal domain has a structure similar to phospholipase D.
433726	117	1	pfam14112	DUF4284	Immunity protein 22. A predicted immunity protein with an alpha+beta fold and conserved tryptophan,tyrosine and an acidic residues. Proteins containing this domain are present in bacterial polymorphic toxin systems as an immediate gene neighbor of the toxin gene, which usually contains toxin domains of the ColD/E5, Tox-REase-4, Ntox49 or Ntox14 families. The domain is also found in heterogeneous polyimmunity loci.
436424	61	1	pfam18341	PSA_CBD	PSA endolysin C-terminal cell wall binding domain. This is the C-terminal domain of bacteriophage PSA endolysin. The C-terminal domain is the cell wall-binding domain (CBD) which is composed of two structurally homologous subdomains. CBD comprises two copies of a beta-barrel-like folds, which are held together by means of swapped beta-strands. The observed structure of the CBD sub-domains from Listeriaphage endolysin (N-acetyl-muramoyl-l-alanine amidase), could be the result of either a gene duplication during evolution of the CBD or the pick-up of another functionally equivalent coding sequence, followed by swapping of the respective ancestral leading beta-strands.
436616	92	1	pfam18607	HTH_54	ParA helix turn helix domain. The accurate segregation of DNA is essential for the faithful inheritance of genetic information. Segregation of the prototypical P1 plasmid par system requires two proteins, ParA and ParB, and a centromere. When bound to ATP, ParA mediates segregation by interacting with centromere-bound ParB, but when bound to ADP, ParA fulfills a different function: DNA-binding transcription autoregulation. ParA consists of an elongated N-terminal alpha-helix which mediates dimerization, a winged-HTH and a Walker-box containing C-domain. This entry describes the N-terminal alpha helix domain combined with the winged HTH region.
319884	161	1	cd10562	FDH_b_like	uncharacterized subfamily of beta subunit of formate dehydrogenase. This subfamily includes the beta-subunit of formate dehydrogenases that are as yet uncharacterized. Members of the DMSO reductase family include formate dehydrogenase N and O (FDH-N, FDH-O) and tungsten-containing formate dehydrogenase (W-FDH) and other similar proteins. FDH-N, a major component of nitrate respiration of Escherichia coli, is involved in the major anaerobic respiratory pathway in the presence of nitrate, catalyzing the oxidation of formate to carbon dioxide at the expense of nitrate reduction to nitrite. It forms a heterotrimer; the alpha-subunit (FDH-G) is the catalytic site of formate oxidation and membrane-associated, incorporating a selenocysteine (SeCys) residue and a [4Fe/4S] cluster in addition to two bis-MGD cofactors, the beta subunit (FDH-H) contains four [4Fe/4S] clusters which transfer the electrons from the alpha subunit to the gamma-subunit (FDH-I), a hydrophobic integral membrane protein, presumably a cytochrome containing two b-type heme groups. W-FDH contains a tungsten instead of molybdenum at the catalytic center. This enzyme seems to be exclusively found in organisms such as hyperthermophilic archaea that live in extreme environments. It is a heterodimer of a large and a small subunit; the large subunit harbors the W site and one [4Fe-4S] center and the small subunit, containing three [4Fe-4S] clusters, functions to transfer electrons.
426110	94	1	pfam01190	Pollen_Ole_e_I	Pollen proteins Ole e I like.
430721	142	1	pfam09624	DUF2393	Protein of unknown function (DUF2393). The function of this protein is unknown. It is always found as part of a two-gene operon with IPR013416, a protein that appears to span the membrane seven times. It has so far been found in the bacteria Nostoc sp. PCC 7120, Agrobacterium tumefaciens, Rhizobium meliloti, and Gloeobacter violaceus.
349715	115	1	cd18408	BTB_POZ_KCNA7	BTB (Broad-Complex, Tramtrack and Bric a brac)/POZ (poxvirus and zinc finger) domain found in potassium voltage-gated channel subfamily A member 7 (KCNA7). KCNA7, also called voltage-gated potassium channel subunit Kv1.7, mediates transmembrane potassium transport in excitable membranes. Assuming opened or closed conformations in response to the voltage difference across the membrane, the protein forms a tetrameric potassium-selective channel through which potassium ions may pass in accordance with their electrochemical gradient. KCNA7 plays an important role in the repolarization of cell membranes. Voltage-gated potassium (Kv) channels are composed of alpha subunits, which form the actual conductance pore, and cytoplasmic beta subunits, which are auxiliary proteins that associate with alpha subunits to modulate the activity of the Kv channel. KCNA7 is an alpha subunit that forms functional homo- or hetero-tetrameric channels (with other Kv1/KCNA alpha subunits) through its BTB/POZ domain, also known as tetramerization (T1) domain, which is a versatile protein-protein interaction motif.
436737	101	1	pfam18788	DarA_N	Defence against restriction A N-terminal. This is an alpha and beta fold domain. It has a conserved aspartate, and an asparagine residue followed by a basic residue in a Nx+ motif. This predicted structural domain is mainly found in polyvalent proteins of phages/prophages. The P1 hdf protein, a solo version of the domain, and the Phage P1 DarA protein that contains this domain are components of the phage P1 head. The domain might be involved in a counter-restriction activity.
401261	188	1	pfam09254	Endonuc-FokI_C	Restriction endonuclease FokI, C terminal. Members of this family are predominantly found in prokaryotic restriction endonuclease FokI, and adopt a structure consisting of an alpha/beta/alpha core containing a five-stranded beta-sheet. They recognize the double-stranded DNA sequence 5'-GGATG-3' and cleave DNA phosphodiester groups 9 base pairs away on this strand and 13 base pairs away on the complementary strand.
370959	101	1	pfam10302	DUF2407	DUF2407 ubiquitin-like domain. This is a family of proteins found in fungi. The function is not known. This domain is related to the ubiquitin domain.
165345	69	1	PHA03052	PHA03052	Hypothetical protein; Provisional
213213	173	1	cd03246	ABCC_Protease_Secretion	ATP-binding cassette domain of PrtD, subfamily C. This family represents the ABC component of the protease secretion system PrtD, a 60-kDa integral membrane protein sharing 37% identity with HlyB, the ABC component of the alpha-hemolysin secretion pathway, in the C-terminal domain. They export degradative enzymes by using a type I protein secretion system and lack an N-terminal signal peptide, but contain a C-terminal secretion signal. The Type I secretion apparatus is made up of three components, an ABC transporter, a membrane fusion protein (MFP), and an outer membrane protein (OMP). For the HlyA transporter complex, HlyB (ABC transporter) and HlyD (MFP) reside in the inner membrane of E. coli. The OMP component is TolC, which is thought to interact with the MFP to form a continuous channel across the periplasm from the cytoplasm to the exterior. HlyB belongs to the family of ABC transporters, which are ubiquitous, ATP-dependent transmembrane pumps or channels. The spectrum of transport substrates ranges from inorganic ions, nutrients such as amino acids, sugars, or peptides, hydrophobic drugs, to large polypeptides, such as HlyA.
130697	134	1	TIGR01636	phage_rinA	phage transcriptional activator, RinA family. This model represents a family of phage proteins, including RinA, a transcriptional activator in staphylococcal phage phi 11. This family shows similarity to ArpU, a phage-related putative autolysin regulator, and to some sporulation-specific sigma factors. [Mobile and extrachromosomal element functions, Prophage functions, Regulatory functions, DNA interactions]
410929	170	1	cd19521	RecA-like_VPS4	ATPase domain of vacuolar protein sorting-associated protein 4. Vacuolar protein sorting-associated protein 4 (Vps4) is believed to be involved in intracellular protein transport out of a prevacuolar endosomal compartment. This subfamily belongs to the RecA-like NTPase family which includes the NTP binding domain of F1 and V1 H(+)ATPases, DnaB and related helicases as well as bacterial RecA and related eukaryotic and archaeal recombinases. The RecA-like NTPase family also includes bacterial conjugation proteins and related DNA transfer proteins involved in type II and type IV secretion.
71554	37	1	pfam08119	Toxin_31	Scorpion acidic alpha-KTx toxin family. This family consists of acidic alpha-KTx short chain scorpion toxins. These toxins named parabutoxins, block voltage-gated K channels and have extremely low pI values. Furthermore, they lack the crucial pore-plugging lysine. In addition, the second important residue of the dyad, the hydrophobic residue (Phe or Tyr) is also missing.
434536	74	1	pfam15205	PLAC9	Placenta-specific protein 9. This family of proteins was identified as being enriched in placenta.
227338	140	1	COG5005	COG5005	Mu-like prophage protein gpG [Mobilome: prophages, transposons].
430770	76	1	pfam09718	Tape_meas_lam_C	Lambda phage tail tape-measure protein (Tape_meas_lam_C). This represents a relatively well-conserved region near the C-terminus of the tape measure protein of a lambda and related phage. The protein, which controls phage tail length, is typically about 1000 residues in length. Both low-complexity sequence and insertion/deletion events appear common in this family. Mutational studies suggest a ruler or template role in the determination of phage tail length. Similar behaviour is attributed to proteins from distantly related or unrelated families in other phage.
438765	120	1	cd22713	FHA_PHLB1	forkhead associated (FHA) domain found in pleckstrin homology-like domain family B member 1 (PHLDB1) and similar proteins. PHLDB1, also called protein LL5-alpha (LL5A), acts as an insulin-responsive protein that enhances Akt activation. PHLDB1 contains a pleckstrin homology domain, which binds phosphatidylinositol PI(3,4)P(2), PI(3,5)P(2), and PI(3,4,5)P(3), as well as a Forkhead-associated (FHA) domain and coiled coil regions. The FHA domain is a small phosphopeptide recognition module, but this group may lack the conserved residues that are required for binding phosphothreonine.
227072	124	1	COG4728	COG4728	Uncharacterized protein, DUF1653 family [Function unknown].
273658	129	1	TIGR01498	folK	2-amino-4-hydroxy-6-hydroxymethyldihydropteridine diphosphokinase. This model describes the folate biosynthesis enzyme 2-amino-4-hydroxy-6-hydroxymethyldihydropteridine pyrophosphokinase. Alternate names include 6-hydroxymethyl-7,8-dihydropterin diphosphokinase and 7,8-dihydro-6-hydroxymethylpterin pyrophosphokinase (HPPK). The extreme C-terminal region, of typically eight to thirty residues, is not included in the model. This enzyme may be found as a fusion protein with other enzymes of folate biosynthesis. [Biosynthesis of cofactors, prosthetic groups, and carriers, Folic acid]
350290	110	1	cd18723	PIN_LabA-like	uncharacterized subfamily of the LabA-like PIN domain of Synechococcus elongatus LabA (low-amplitude and bright) and related proteins. The LabA-like PIN domain family includes Synechococcus elongatus PCC 7942 LabA which participates in cyanobacterial circadian timing, it is required for negative feedback regulation of the autokinase/autophosphatase KaiC, a central component of the circadian clock system, and appears to be necessary for KaiC-dependent repression of gene expression. It also includes the N-terminal domain of limkain b1, a human autoantigen localized to a subset of ABCD3 and PXF marked peroxisomes, human ZNF451, uncharacterized Bacillus subtilis YqxD, uncharacterized Escherichia coli YaiI, and the N-terminal domain of a well-conserved group of mainly bacterial proteins with no defined function, which contain a C-terminal LabA_like_C domain. Curiously Pseudomonas putida S16 NicB, which is described as a putative NADH-dependent hydroxylase involved in the microbial degradation of nicotine also falls into this family. The PIN (PilT N terminus) domain belongs to a large nuclease superfamily. The structural properties of the PIN domain indicate its active center, consisting of three highly conserved catalytic residues which coordinate metal ions; in some members, additional metal coordinating residues can be found while some others lack several of these key catalytic residues. The PIN active site is geometrically similar in the active center of structure-specific 5' nucleases, PIN-domain ribonucleases of eukaryotic rRNA editing proteins, and bacterial toxins of toxin-antitoxin (TA) operons. Matelska et al. recently classified PIN-like domains into distinct groups; this subgroup includes some sequences belonging to one of these, PIN_7.
428735	185	1	pfam06041	DUF924	Bacterial protein of unknown function (DUF924). This family consists of several hypothetical bacterial proteins of unknown function. Structurally, this family resembles TPR-like repeats.
432206	97	1	pfam11942	Spt5_N	Spt5 transcription elongation factor, acidic N-terminal. This is the very acidic N-terminal region of the early transcription elongation factor Spt5. The Spt5-Spt4 complex regulates early transcription elongation by RNA polymerase II and has an imputed role in pre-mRNA processing via its physical association with mRNA capping enzymes. The actual function of this N-terminal domain is not known although it is dispensable for binding to Spt4.
226838	140	1	COG4405	YhfF	Predicted RNA-binding protein YhfF, contains PUA-like ASCH domain [General function prediction only].
179008	139	1	PRK00407	Archease	Archease protein family (MTH1598/TM1083). This archease family of proteins, has two SHS2 domains, with one inserted into another. It is predicted to be an enzyme. It is predicted to act as a chaperone in DNA/RNA metabolism.
109859	42	1	pfam00819	Myotoxins	Myotoxin, crotamine. Crotamine is a family of cationic peptides expressed by the venom gland of, for example, Crotalus durissus terrificus. It acts as a cell-penetrating peptide (CPP) and as a potent voltage-gated potassium channel (Kv) inhibitor.
402577	128	1	pfam11056	UvsY	Recombination, repair and ssDNA binding protein UvsY. UvsY protein enhances the rate of single-stranded-DNA-dependant ATP hydrolysis by UvsX protein. The enhancement of ATP hydrolysis by UvsY protein is shown to result from the ability of UvsY protein to increase the affinity of UvsX protein for single-stranded DNA.
173828	297	1	cd08200	catalase_peroxidase_2	C-terminal non-catalytic domain of catalase-peroxidases. This is a subgroup of heme-dependent peroxidases of the plant superfamily that share a heme prosthetic group and catalyze a multistep oxidative reaction involving hydrogen peroxide as the electron acceptor. Catalase-peroxidases can exhibit both catalase and broad-spectrum peroxidase activities depending on the steady-state concentration of hydrogen peroxide. These enzymes are found in many archaeal and bacterial organisms where they neutralize potentially lethal hydrogen peroxide molecules generated during photosynthesis or stationary phase. Along with related intracellular fungal and plant peroxidases, catalase-peroxidases belong to plant peroxidase superfamily. Unlike the eukaryotic enzymes, they are typically comprised of two homologous domains that probably arose via a single gene duplication event. The heme binding motif is present only in the N-terminal domain; the function of the C-terminal domain is not clear.
430507	39	1	pfam09292	Neil1-DNA_bind	Endonuclease VIII-like 1, DNA bind. Members of this family are predominantly found in Endonuclease VIII-like 1 and adopt a glucocorticoid receptor-like fold. They allow for DNA binding.
259965	164	1	cd13898	CuRO_3_Abr2_like	The third cupredoxin domain of a group of fungal Laccases similar to Abr2 from Aspergillus fumigatus. Abr2 is involved in conidial pigment biosynthesis in Aspergillus fumigatus. Laccase is a blue multi-copper enzyme that catalyzes the oxidation of a variety aromatic - notably phenolic and inorganic substances coupled to the reduction of molecular oxygen to water. Laccase has been implicated in a wide spectrum of biological activities and, in particular, plays a key role in morphogenesis, development and lignin metabolism in fungi and plants. Like other related multicopper oxidases (MCOs), laccase is composed of three cupredoxin domains that include one mononuclear and one trinuclear copper center. The copper ions are bound in several sites: Type 1, Type 2, and/or Type 3. The ensemble of types 2 and 3 copper is called a trinuclear cluster. MCOs oxidize their substrate by accepting electrons at a mononuclear copper center and transferring them to the active site trinuclear copper center. The cupredoxin domain 3 of 3-domain MCOs contains the Type 1 (T1) copper binding site and part the trinuclear copper binding site, which is located at the interface of domains 1 and 3.
271196	183	1	cd01196	INT_C_like_6	Uncharacterized site-specific tyrosine recombinase, C-terminal catalytic domain. Tyrosine recombinase (integrase) belongs to a DNA breaking-rejoining enzyme superfamily. The catalytic domain contains six conserved active site residues. The recombination reaction involves cleavage of a single strand of a DNA duplex by nucleophilic attack of a conserved tyrosine to give a 3' phosphotyrosyl protein-DNA adduct. In the second rejoining step, a terminal 5' hydroxyl attacks the covalent adduct to release the enzyme and generate duplex DNA. Many DNA breaking-rejoining enzymes also have N-terminal domains, which show little sequence or structure similarity.
340785	117	1	cd16988	ANTH_N_YAP180	ANTH (AP180 N-Terminal Homology) domain, N-terminal region, of yeast clathrin coat assembly protein AP180 (YAP180) and similar proteins. This subfamily includes yeast clathrin coat assembly protein AP180 (YAP180) and similar proteins. There are two YAP180 proteins in Saccharomyces cerevisiae, AP180A (yAP180A or YAP1801) and AP180B (yAP180B or YAP1802). They are involved in endocytosis and clathrin cage assembly. ANTH domains bind both inositol phospholipids and proteins, and contribute to the nucleation and formation of clathrin coats on membranes. The ANTH domain is a unique module whose N-terminal half is structurally similar to the Epsin N-Terminal Homology (ENTH) and Vps27/Hrs/STAM (VHS) domains, containing a superhelix of eight alpha helices. In addition, it contains a coiled-coil C-terminal half with strutural similarity to spectrin repeats. It binds phosphoinositide PtdIns(4,5)P2 at a short conserved motif K[X]9[K/R][H/Y] between helices 1 and 2. This model describes the N-terminal region of ANTH domains of plant clathrin coat assembly protein AP180 and similar proteins.
270008	103	1	cd13187	FERM_C_PTPH13	FERM domain C-lobe of Protein tyrosine phosphatase non-receptor 13 (PTPH13). There are many functions of PTPN13 (also called PTPL1, PTP-BAS, hPTP1E, FAP1, or PTPL1). Mice lacking PTPN13 activity have abnormal regulation of signal transducer and activator of transcription signaling in their T cells, mild impairment of motor nerve repair, and a significant reduction in the growth of retinal glia cultures. It also plays a role in adipocyte differentiation. PTPN13 contains a kinase non-catalytic C-lobe domain (KIND), a FERM domain with two potential phosphatidylinositol 4,5-biphosphate [PtdIns(4,5)P2]-binding motifs, 5 PDZ domains, and a carboxy-terminal catalytic domain. There is an nteraction between the FERM domain of PTPL1 and PtdIns(4,5)P2 which is thought to regulate the membrane localization of PTPN13. PDZ are protein/protein interaction domains so there is the potential for numerous partners that can actively participate in the regulation of its phosphatase activity or can permit direct or indirect recruitment of tyrosine phosphorylated PTPL1 substrates. The FERM domain has a cloverleaf tripart structure composed of: (1) FERM_N (A-lobe or F1); (2) FERM_M (B-lobe, or F2); and (3) FERM_C (C-lobe or F3). The C-lobe/F3 within the FERM domain is part of the PH domain family. The FERM domain is found in the cytoskeletal-associated proteins such as ezrin, moesin, radixin, 4.1R, and merlin. These proteins provide a link between the membrane and cytoskeleton and are involved in signal transduction pathways. The FERM domain is also found in protein tyrosine phosphatases (PTPs), the tyrosine kinases FAK and JAK, in addition to other proteins involved in signaling. This domain is structurally similar to the PH and PTB domains and consequently is capable of binding to both peptides and phospholipids at different sites.
428052	140	1	pfam04657	DMT_YdcZ	Putative inner membrane exporter, YdcZ. DMT_YdcZ is a family of putative inner membrane exporters from both Gram-positive and Gram-negative bacteria.
270042	109	1	cd13222	PH-GRAM_GEM	GLABRA 2 expression modulator (GEM) Pleckstrin Homology-Glucosyltransferases, Rab-like GTPase activators and Myotubularins (PH-GRAM) domain. GEM interacts with CDT1, a pre-replication complex component that is involved in DNA replication, and with TTG1 (Transparent Testa GLABRA 1), a transcriptional regulator of epidermal cell fate. GEM controls the level of histone H3K9 methylation at the promoters of the GLABRA 2 and CAPRICE (CPC) genes, which are essential for epidermis patterning. GEM also regulates cell division in different root cell types. GEM regulates proliferation-differentiation decisions by integrating DNA replication, cell division and transcriptional controls. The GRAM domain is found in glucosyltransferases, myotubularins and other putative membrane-associated proteins. The GRAM domain is part of a larger motif with a pleckstrin homology (PH) domain fold.
225778	150	1	COG3238	ydcZ	Uncharacterized membrane protein YdcZ, DUF606 family [Function unknown].
376150	47	1	pfam18727	ALMS_repeat	Alstrom syndrome repeat. This entry contains a single repeat unit of approximately 47 AA. It is found in Alstrom syndrome protein 1 (ALMS1) and homologs.
429036	122	1	pfam06619	DUF1149	Protein of unknown function (DUF1149). This family consists of several hypothetical bacterial proteins of unknown function.
270016	111	1	cd13195	FERM_C_MYLIP_IDOL	FERM domain C-lobe of E3 ubiquitin ligase myosin regulatory light chain-interacting protein (MYLIP; also called inducible degrader of the LDL receptor, IDOL). MYLIP/IDOL is a regulator of the LDL receptor (LDLR) pathway via the nuclear receptor liver X receptor (LXR). In response to cellular cholesterol loading, the activation of LXR leads to the induction of MYLIP expression. MYLIP stimulates ubiquitination of the LDLR on its cytoplasmic tail, directing its degradation. The LXR-MYLIP-LDLR pathway provides a complementary pathway to sterol regulatory element-binding proteins for the feedback inhibition of cholesterol uptake. MYLIP has an N-terminal FERM domain and in some cases a C-terminal RING domain. The FERM domain has a cloverleaf tripart structure composed of: (1) FERM_N (A-lobe or F1); (2) FERM_M (B-lobe, or F2); and (3) FERM_C (C-lobe or F3). The C-lobe/F3 within the FERM domain is part of the PH domain family. The FERM domain is found in the cytoskeletal-associated proteins such as ezrin, moesin, radixin, 4.1R, and merlin. These proteins provide a link between the membrane and cytoskeleton and are involved in signal transduction pathways. The FERM domain is also found in protein tyrosine phosphatases (PTPs), the tyrosine kinases FAK and JAK, in addition to other proteins involved in signaling. This domain is structurally similar to the PH and PTB domains and consequently is capable of binding to both peptides and phospholipids at different sites.
293792	188	1	cd06262	metallo-hydrolase-like_MBL-fold	mainly hydrolytic enzymes and related proteins which carry out various biological functions; MBL-fold metallohydrolase domain. Members of the MBL-fold metallohydrolase superfamily are mainly hydrolytic enzymes which carry out a variety of biological functions. The class B metal beta-lactamases (MBLs) for which this fold was named perform only a small fraction of the activities included in this superfamily. Activities carried out by superfamily members include class B beta-lactamases which can catalyze the hydrolysis of a wide range of beta-lactam antibiotics, hydroxyacylglutathione hydrolases (also called glyoxalase II) which hydrolyze S-d-lactoylglutathione to d-lactate in the second step of the glycoxlase system, AHL lactonases which catalyze the hydrolysis and opening of the homoserine lactone rings of acyl homoserine lactones (AHLs), persulfide dioxygenase which catalyze the oxidation of glutathione persulfide to glutathione and persulfite in the mitochondria, flavodiiron proteins which catalyze the reduction of oxygen and/or nitric oxide to water or nitrous oxide respectively, cleavage and polyadenylation specificity factors such as the Int9 and Int11 subunits of Integrator, Sdsa1-like and AtsA-like arylsulfatases, 5'-exonucleases human SNM1A and yeast Pso2p, ribonuclease J which has both 5'-3' exoribonucleolytic and endonucleolytic activity and ribonuclease Z which catalyzes the endonucleolytic removal of the 3' extension of the majority of tRNA precursors, cyclic nucleotide phosphodiesterases which decompose cyclic adenosine and guanosine 3', 5'-monophosphate (cAMP and cGMP) respectively, insecticide hydrolases, and proteins required for natural transformation competence. The diversity of biological roles is reflected in variations in the active site metallo-chemistry, for example classical members of the superfamily are di-, or less commonly mono-, zinc-ion-dependent hydrolases, human persulfide dioxygenase ETHE1 is a mono-iron binding member of the superfamily; Arabidopsis thaliana hydroxyacylglutathione hydrolases incorporates iron, manganese, and zinc in its dinuclear metal binding site, and flavodiiron proteins contains a diiron site.
270013	105	1	cd13192	FERM_C_FRMD3_FRMD5	FERM domain C-lobe of FERM domain-containing protein 3 and 5 (FRMD3 and 5). FRMD3 (also called Band 4.1-like protein 4O/4.1O though it is not a true member of that family) is a novel putative tumor suppressor gene that is implicated in the origin and progression of lung cancer. In humans there are 5 isoforms that are produced by alternative splicing. Less is known about FRMD5, though there are 2 isoforms of the human protein are produced by alternative splicing. Both FRMD3 and FRMD5 contain a N-terminal FERM domain, followed by a FERM adjacent (FA) domain, and 4.1 protein C-terminal domain (CTD). The FERM domain has a cloverleaf tripart structure composed of: (1) FERM_N (A-lobe or F1); (2) FERM_M (B-lobe, or F2); and (3) FERM_C (C-lobe or F3). The C-lobe/F3 within the FERM domain is part of the PH domain family. The FERM domain is found in the cytoskeletal-associated proteins such as ezrin, moesin, radixin, 4.1R, and merlin. These proteins provide a link between the membrane and cytoskeleton and are involved in signal transduction pathways. The FERM domain is also found in protein tyrosine phosphatases (PTPs), the tyrosine kinases FAK and JAK, in addition to other proteins involved in signaling. This domain is structurally similar to the PH and PTB domains and consequently is capable of binding to both peptides and phospholipids at different sites.
270005	94	1	cd13184	FERM_C_4_1_family	FERM domain C-lobe of Protein 4.1 family. The protein 4.1 family includes four well-defined members: erythroid protein 4.1 (4.1R), the best known and characterized member, 4.1G (general), 4.1N (neuronal), and 4.1 B (brain). The less well understood 4.1O/FRMD3 is not a true member of this family and is not included in this hierarchy. Besides three highly conserved domains, FERM, SAB (spectrin and actin binding domain) and CTD (C-terminal domain), the proteins from this family contain several unique domains: U1, U2 and U3. FERM domains like other members of the FERM domain superfamily have a cloverleaf architecture with three distinct lobes: (1) FERM_N (A-lobe or F1); (2) FERM_M (B-lobe, or F2); and (3) FERM_C (C-lobe or F3). The C-lobe/F3 within the FERM domain is part of the PH domain family. The brain is a particularly rich source of protein 4.1 isoforms. The various 4.1R, 4.1G, 4.1N, and 4.1B mRNAs are all expressed in distinct patterns within the brain. It is likely that 4.1 proteins play important functional roles in the brain including motor coordination and spatial learning, postmitotic differentiation, and synaptic architecture and function. In addition they are found in nonerythroid, nonneuronal cells where they may play a general structural role in nuclear architecture and/or may interact with splicing factors. The FERM C domain is the third structural domain within the FERM domain. The FERM domain is found in the cytoskeletal-associated proteins such as ezrin, moesin, radixin, 4.1R, and merlin. These proteins provide a link between the membrane and cytoskeleton and are involved in signal transduction pathways. The FERM domain is also found in protein tyrosine phosphatases (PTPs) , the tyrosine kinases FAK and JAK, in addition to other proteins involved in signaling. This domain is structurally similar to the PH and PTB domains and consequently is capable of binding to both peptides and phospholipids at different sites.
168659	173	1	PRK06751	PRK06751	single-stranded DNA-binding protein; Provisional
436111	72	1	pfam17878	ssDBP	Single-stranded DNA-binding protein. Family members include single-stranded DNA binding protein encoded by the filamentous Pseudomonas bacteriophage Pf3.
132706	130	1	TIGR03667	Rv3369	PPOX class probable F420-dependent enzyme, Rv3369 family. A Genome Properties metabolic reconstruction for F420 biosynthesis shows that slightly over 10 percent of all prokaryotes with fully sequenced genomes, including about two thirds of the Actinomycetales, make F420. A variant of the Partial Phylogenetic Profiling algorithm, SIMBAL, shows that this protein likely binds F420 in a cleft similar to that in which the homologous enzyme pyridoxamine phosphate oxidase (PPOX) binds FMN. [Unknown function, Enzymes of unknown specificity]
224290	137	1	COG1371	Archease	Archease protein family (MTH1598/TM1083)[General function prediction only]. This archease family of proteins, has two SHS2 domains, with one inserted into another. It is predicted to be an enzyme. It is predicted to act as a chaperone in DNA/RNA metabolism.
428442	205	1	pfam05362	Lon_C	Lon protease (S16) C-terminal proteolytic domain. The Lon serine proteases must hydrolyze ATP to degrade protein substrates. In Escherichia coli, these proteases are involved in turnover of intracellular proteins, including abnormal proteins following heat-shock. The active site for protease activity resides in a C-terminal domain. The Lon proteases are classified as family S16 in Merops.
182256	147	1	PRK10126	PRK10126	low molecular weight protein-tyrosine-phosphatase Wzb.
408923	53	1	pfam19153	DUF5835	Family of unknown function (DUF5835). This family represents an uncharacterized protein that is associated with the biosynthetic gene cluster for the bacteriocin salivaricin CRL 1328. The salivaricin CRL 1328 biosynthetic gene cluster is similar to the previously described gene cluster for the bacteriocin ABP118.
107144	86	1	PHA02132	PHA02132	hypothetical protein
431176	116	1	pfam10256	Erf4	Golgin subfamily A member 7/ERF4 family. This family of proteins includes Golgin subfamily A member 7 proteins as well as Ras modification protein ERF4.
436535	90	1	pfam18482	Pih1_fungal_CS	Fungal Pih1 CS domain. The Pih1 protein is part of the R2TP complex. The CS domain of Pih1 binds to the unstructured region of Tah1. The C-terminal domain of Pih1 consists of a seven-stranded beta sandwich with the topology of a CS domain, a structural motif also found in Hsp90 cochaperones such as p23/Sba1 and Sgt1.
312947	126	1	pfam09613	HrpB1_HrpK	Bacterial type III secretion protein (HrpB1_HrpK). This family of proteins is encoded by genes found within type III secretion operons in a limited range of species including Xanthomonas, Ralstonia and Burkholderia.
226283	164	1	COG3760	ProX	Predicted aminoacyl-tRNA deacylase, YbaK-like aminoacyl-tRNA editing domain [General function prediction only].
429780	131	1	pfam08002	DUF1697	Protein of unknown function (DUF1697). This family contains many hypothetical bacterial proteins.
225498	156	1	COG2947	COG2947	Predicted RNA-binding protein, contains PUA-like domain [General function prediction only].
198079	135	1	smart01011	AMP_N	Aminopeptidase P, N-terminal domain. This domain is structurally very similar to the creatinase N-terminal domain. However, little or no sequence similarity exists between the two families.
212596	92	1	cd11722	SOAR	STIM1 Orai1-activating region. STIM1 (stromal interaction module 1) is a metazoan transmembrane protein located in the endoplasmic reticulum (ER) membrane, which functions as a sensor for ER calcium ion levels and activates store-operated Ca2+ influx channels (SOCs), such as the Orai1 Ca2+ channel located in the plasma membrane. STIM1 has an N-terminal Ca-binding EF-hand domain, which is located in the ER lumen. Responding to the release of Ca2+ from the ER, STIM1 was found to aggregate near the plasma membrane and contact Orai1. This model describes a region near the C-terminus of STIM1, which has been shown to mediate the interaction with Orai1 and has been labeled SOAR (STIM1 Orai1-activating region). STIM1 has also been linked to sensing oxidative and temperature-variation stress and may play a rather general role in mediating calcium signaling in response to stress. Dimerization of STIM1 via the SOAR domain appears required for the activation of the Orai1 calcium channel. A model for STIM1 activation has been proposed, in which an inhibitory helix N-terminal to the SOAR domain prevents STIM1 clustering or aggregation, and in which conformational changes triggered by depletion of the calcium stores allow the clustering and activation of Orai1.
350266	129	1	cd18699	PIN_VapC_like	uncharacterized subfamily of the VapC (virulence-associated protein C)-like family of the PIN domain superfamily. VapC is the PIN-domain ribonuclease toxin from prokaryotic VapBC toxin-antitoxin (TA) systems. VapB is a transcription factor-like protein antitoxin acting as an inhibitor. Other members of the VapC-like nuclease family include FitB toxin of the FitAB TA system, eukaryotic ribonucleases such as Smg6, ribosome assembly factor NOB1, exosome subunit Rrp44 endoribonuclease and rRNA-processing protein Fcf1. The PIN domain belongs to a large nuclease superfamily. The structural properties of the PIN (PilT N terminus) domain indicate its active center, consisting of three highly conserved catalytic residues which coordinate metal ions, in some members, additional metal coordinating residues can be found. Some members of the superfamily lack several of these key catalytic residues. The PIN active site is geometrically similar in the active center of structure-specific 5' nucleases, PIN-domain ribonucleases of eukaryotic rRNA editing proteins, and bacterial toxins of toxin-antitoxin (TA) operons. Matelska et al. recently classified PIN-like domains into distinct groups; this subgroup includes some sequences belonging to one of these, PIN_15.
188833	53	1	cd09449	LIM_Mystique	The LIM domain of Mystique, a subfamily of ALP LIM domain proteins. The LIM domain of Mystique, a subfamily of ALP LIM domain proteins: Mystique is the most recently identified member of the ALP protein family. It also interacts with alpha-actinin, as other ALP proteins do. Mystique promotes cell attachment and migration and suppresses anchorage-independent growth. The LIM domain of Mystique is required for the suppression function. Moreover, Mystique functions as an ubiquitin E3 ligase acting on STAT proteins to cause their proteosome mediated degradation. As in all LIM domains, this domain is 50-60 amino acids in size and shares two characteristic zinc finger motifs. The two zinc fingers contain eight conserved residues, mostly cysteines and histidines, which coordinately bond to two zinc atoms. LIM domains function as adaptors or scaffolds to support the assembly of multimeric protein complexes.
227090	142	1	COG4747	ACTx2	Uncharacterized conserved protein, contains tandem ACT domains [Function unknown].
410109	77	1	cd12710	RRM_RCAN3	RNA recognition motif (RRM) found in vertebrate regulator of calcineurin 3 (RCAN3). This subgroup corresponds to the RRM of RCAN3, also termed calcipressin-3, or Down syndrome candidate region 1-like protein 2 (DSCR1L2), or myocyte-enriched calcineurin-interacting protein 3 (MCIP3), encoded by a ubiquitously expressed DSCR1L2 gene. Overexpressed RCAN3 binds and inhibits the Ca2+/calmodulin-dependent phosphatase calcineurin (also termed PP2B or PP3C), and further down-regulates nuclear factor of activated T cells (NFAT)-dependent cytokine gene expression in activated human Jurkat T cells. Moreover, RCAN3 interacts with cardiac troponin I (TNNI3), a heart-specific inhibitory subunit of the troponin complex, and may play a role in cardiac contraction. RCAN3 consists of an N-terminal RNA recognition motif (RRM), also termed RBD (RNA binding domain) or RNP (ribonucleoprotein domain), a highly conserved SP repeat domain containing the phosphorylation site by GSK-3, a well-known PxIxIT motif responsible for docking many substrates to calcineurin, and an unrecognized C-terminal TxxP motif of unknown function.
434610	63	1	pfam15300	INT_SG_DDX_CT_C	INTS6/SAGE1/DDX26B/CT45 C-terminus. This domain is found at the C-terminus of integrator complex subunit 6 (INTS6), sarcoma antigen 1 (SAGE1), protein DDX26B (DDX26B) and members of the cancer/testis antigen family 45.
429795	30	1	pfam08035	Op_neuropeptide	Opioids neuropeptide. This family corresponds to the conserved YGG motif that is found in a wide variety of opioid neuropeptides such as enkephalin.
432002	115	1	pfam11687	DUF3284	Domain of unknown function (DUF3284). This family of proteins with unknown function appears to be restricted to Firmicutes.
435093	108	1	pfam16041	DUF4793	Domain of unknown function (DUF4793). This domain family is found in bacteria and eukaryotes, and is approximately 110 amino acids in length. There are two completely conserved C residues that may be functionally important.
270169	117	1	cd13363	PH_PLC_delta	Phospholipase C-delta (PLC-delta) pleckstrin homology (PH) domain. The PLC-delta (PLCdelta) consists of three family members, delta 1, 2, and 3. PLC-delta1 is the most well studied. PLC-delta is activated by high calcium levels generated by other PLC family members, and functions as a calcium amplifier within the cell. PLC-delta consists of an N-terminal PH domain, a EF hand domain, a catalytic domain split into X and Y halves, and a C-terminal C2 domain. The PH domain binds PIP2 and promotes activation of the catalytic core as well as tethering the enzyme to the plasma membrane. The C2 domain has been shown to mediate calcium-dependent phospholipid binding as well. The PH and C2 domains operate in concert as a "tether and fix" apparatus necessary for processive catalysis by the enzyme. Its leucine-rich nuclear export signal (NES) in its EF hand motif, as well as a Nuclear localization signal within its linker region allow PLC-delta 1 to actively translocate into and out of the nucleus. PLCs (EC 3.1.4.3) play a role in the initiation of cellular activation, proliferation, differentiation and apoptosis. They are central to inositol lipid signalling pathways, facilitating intracellular Ca2+ release and protein kinase C (PKC) activation. Specificaly, PLCs catalyze the cleavage of phosphatidylinositol-4,5-bisphosphate (PIP2) and result in the release of 1,2-diacylglycerol (DAG) and inositol 1,4,5-triphosphate (IP3). These products trigger the activation of protein kinase C (PKC) and the release of Ca2+ from intracellular stores. There are fourteen kinds of mammalian phospholipase C proteins which are are classified into six isotypes (beta, gamma, delta, epsilon, zeta, eta). PH domains have diverse functions, but in general are involved in targeting proteins to the appropriate cellular location or in the interaction with a binding partner. They share little sequence conservation, but all have a common fold, which is electrostatically polarized. Less than 10% of PH domains bind phosphoinositide phosphates (PIPs) with high affinity and specificity. PH domains are distinguished from other PIP-binding domains by their specific high-affinity binding to PIPs with two vicinal phosphate groups: PtdIns(3,4)P2, PtdIns(4,5)P2 or PtdIns(3,4,5)P3 which results in targeting some PH domain proteins to the plasma membrane. A few display strong specificity in lipid binding. Any specificity is usually determined by loop regions or insertions in the N-terminus of the domain, which are not conserved across all PH domains. PH domains are found in cellular signaling proteins such as serine/threonine kinase, tyrosine kinases, regulators of G-proteins, endocytotic GTPases, adaptors, as well as cytoskeletal associated molecules and in lipid associated enzymes.
432387	37	1	pfam12179	IKKbetaNEMObind	I-kappa-kinase-beta NEMO binding domain. This domain family is found in eukaryotes, and is approximately 40 amino acids in length. The family is found in association with pfam00069. These proteins are involved in inflammatory reactions. They cause release of NF-kappa-B into the nucleus of inflammatory cells and upregulation of transcription of proinflammatory cytokines. They perform this function by phosphorylating I-kappa-B proteins which are targeted for degradation to release NF-kappa-B. This kinase (I-kappa-kinase-beta) is found in association with IKK-alpha and NEMO (NF-kappa-B essential modulator). This domain is the binding site of IKK-beta for NEMO.
409641	46	1	cd21802	CEN_ANKS4B	central domain found in ankyrin repeat and SAM domain-containing protein 4B. Ankyrin repeat and SAM domain-containing protein 4B (ANKS4B), also called Harmonin-interacting ankyrin repeat-containing protein (Harp), is highly expressed in intestine and is essential for intermicrovillar adhesion. As part of the intermicrovillar adhesion complex (IMAC), ANKS4B plays a role in epithelial brush border differentiation, controlling microvilli organization and length. It may be involved in cellular response to endoplasmic reticulum stress. ANKS4B consists of four N-terminal ANK repeats, a central region, and a sterile alpha motif (SAM) followed by a C-terminal type I PDZ binding motif (PBM). This model corresponds to the central region (CEN) of ANKS4B, which contains the conserved regions CEN1 and CEN2. CEN is directly responsible for binding to the N-terminal MyTH4-FERM-SH3 supramodule of MYO7B, with a mechanism highly analogous to the interaction between USH1G and MYO7A.
429962	43	1	pfam08384	NPP	Pro-opiomelanocortin, N-terminal region. This family features the N-terminal peptide of pro-opiomelanocortin (NPP). It is thought to represent an important pituitary peptide, given its high yield from pituitary glands, and exhibits a potent in vitro aldosterone-stimulating activity.
411155	187	1	NF033518	transpos_IS607	IS607 family transposase.
437122	106	1	pfam19290	PmbA_TldD_M	PmbA/TldA metallopeptidase central domain. This entry represents a group of metalloproteases. The tertiary structure of the Escherichia coli TdlD/TdlE complex has been solved, and shows that the TdlD subunit is the active peptidase, binding a single zinc ion at an HEXXXH motif in which the glutamic acid is a substrate-binding residue and the two histidines are zinc ligands. The third zinc ligand is a cysteine, C-terminal to the HEXXXH motif. The TldE (also known as PmbA) by itself has no catalytic activity, does not bind zinc, and does not carry the HEXXXH motif. TldD and TldE were originally identified as regulators of DNA gyrase. Later, they are shown to be metalloproteases involved in CcdA degradation.
435549	52	1	pfam16735	MYO10_CC	Unconventional myosin-X coiled coil domain. This coiled coil domain is found in unconventional myosin-X and is responsible for dimerization.
407095	50	1	pfam16851	Stomagen	Stomagen. Stomagen (epidermal patterning factor-like protein 9) acts as a positive regulator of stomatal development.
227231	159	1	COG4894	YxjI	Uncharacterized protein YxjI, Tubby2 superfamily [Function unknown].
431312	47	1	pfam10490	CENP-F_C_Rb_bdg	Rb-binding domain of kinetochore protein Cenp-F/LEK1. Cenp-F, a centromeric kinetochore, microtubule-binding protein consisting of two 1,600-amino acid-long coils, is essential for the full functioning of the mitotic checkpoint pathway. This domain is at the very C-terminus of the C-terminal coiled-coil, and is one of the key Rb-binding domains.
239417	86	1	cd03164	CD53_like_LEL	Tetraspanin, extracellular domain or large extracellular loop (LEL), CD53_Like family. Tetraspanins are trans-membrane proteins with 4 trans-membrane segments. Both the N- and C-termini lie on the intracellular side of the membrane. This alignment model spans the extracellular domain between the 3rd and 4th trans-membrane segment. Tetraspanins are involved in diverse processes and their various functions may relate to their ability to act as molecular facilitators. Tetraspanins associate laterally with one another and cluster dynamically with numerous parnter domains in membrane microdomains, forming a network of multimolecular complexes, the "tetraspanin web". CD53 is a tetraspanin of the lymphoid-myeloid lineage and has been implicated in apoptosis protection. It associates with integrin alpha4beta1. Some of the cellular responses modulated by CD53 may be mediated by JNK activation and/or via the AKT pathway.
433702	127	1	pfam14081	DUF4262	Domain of unknown function (DUF4262). This family of proteins is functionally uncharacterized. This family of proteins is found in bacteria and viruses. Proteins in this family are typically between 147 and 227 amino acids in length. Some members may be incorrectly annotated as the KatG protein.
433143	158	1	pfam13359	DDE_Tnp_4	DDE superfamily endonuclease. This family of proteins are related to pfam00665 and are probably endonucleases of the DDE superfamily. Transposase proteins are necessary for efficient DNA transposition. This domain is a member of the DDE superfamily, which contain three carboxylate residues that are believed to be responsible for coordinating metal ions needed for catalysis. The catalytic activity of this enzyme involves DNA cleavage at a specific site followed by a strand transfer reaction.
396685	51	1	pfam02216	B	B domain. This family contains the B domain of Staphylococcal protein A, which specifically binds to the Fc portion of immunoglobulin G.
172166	126	1	PRK13603	PRK13603	fumarate reductase subunit C; Provisional
238306	124	1	cd00546	QFR_TypeD_subunitC	Quinol:fumarate reductase (QFR) Type D subfamily, 15kD hydrophobic subunit C; QFR couples the reduction of fumarate to succinate to the oxidation of quinol to quinone, the opposite reaction to that catalyzed by the related protein, succinate:quinine oxidoreductase (SQR). QFRs oxidize low potential quinols such as menaquinol and are involved in anaerobic respiration with fumarate as the terminal electron acceptor. SQR and QFR share a common subunit arrangement, composed of a flavoprotein catalytic subunit, an iron-sulfur protein and one or two hydrophobic transmembrane subunits. Members of this subfamily are classified as Type D as they contain two transmembrane subunits (C and D) and no heme groups. The structural arrangement allows efficient electron transfer between the catalytic subunit, through iron-sulfur centers, and the transmembrane subunit containing the electron donor (quinol). The quinone binding site resides in the transmembrane subunits.
435472	29	1	pfam16622	zf-C2H2_11	zinc-finger C2H2-type. Zinc-finger of C2H2 type found in higher eukaryotes.
340484	101	1	cd01786	RA_STE50	Ras-associating (RA) domain found in the fungal adaptor protein STE50. The fungal adaptor protein STE50 is an essential component of three MAPK-mediated signaling pathways that control the mating response, invasive/filamentous growth and osmotolerance (HOG pathway), respectively. STE50 functions in cell signaling between the activated G protein and STE11. The domain architecture of STE50 includes an amino-terminal SAM (sterile alpha motif) domain in addition to the carboxy-terminal ubiquitin-like RA (RAS-associated) domain. RA domain of STE50 interacts with the small GTPase Cdc42p, a member of Rho type of the Ras superfamily. This interaction activates Ste11p/Ste7p/Kss1pMAP kinase cascade that controls filamentous growth. RA domain has the beta-grasp ubiquitin-like (Ubl) fold with low sequence similarity to ubiquitin (Ub). Ub is a protein modifier in eukaryotes that is involved in various cellular processes including transcriptional regulation, cell cycle control, and DNA repair in eukaryotes.
198257	100	1	cd10394	SH2_RIN2	Src homology 2 (SH2) domain found in Ras and Rab interactor 2 (RIN2)-like proteins. RIN2, a member of the RIN (AKA Ras interaction/interference) family, have multifunctional domains including SH2 and proline-rich (PR) domains in the N-terminal region, and RIN-family homology (RH), VPS9 and Ras-association (RA) domains in the C-terminal region. RIN proteins function as Rab5-GEFs. Ras induces activation of Rab5 through RIN2, which is a direct downstream target of Ras and a direct upstream regulator of Rab5. In other words it is the binding of the GTP-bound form of Ras to the RA domain of RIN2 that enhances the GEF activity toward Rab5. It is thought that the RA domain negatively regulates the Rab5 GEF activity. In steady state, RIN2 is likely to form a closed conformation by an intramolecular interaction between the RA domain and the Vps9p-like (Rab5 GEF) domain, negatively regulating the Rab5 GEF activity. In the active state, the binding of Ras to the RA domain may reduce the intramolecular interaction and stabilize an open conformation of RIN2. In general SH2 domains are involved in signal transduction. They typically bind pTyr-containing ligands via two surface pockets, a pTyr and hydrophobic binding pocket, allowing proteins with SH2 domains to localize to tyrosine phosphorylated sites.
153113	156	1	cd01055	Nonheme_Ferritin	nonheme-containing ferritins. Nonheme Ferritin domain, found in archaea and bacteria, is a member of a broad superfamily of ferritin-like diiron-carboxylate proteins. The ferritin protein shell is composed of 24 protein subunits arranged in 432 symmetry. Each protein subunit, a four-helix bundle with a fifth short terminal helix, contains a dinuclear ferroxidase center (H type). Unique to this group of proteins is a third metal site in the ferroxidase center. Iron storage involves the uptake of iron (II) at the protein shell, its oxidation by molecular oxygen at the ferroxidase centers, and the movement of iron (III) into the cavity for deposition as ferrihydrite.
411246	52	1	NF033629	RiPP_CPAC	RiPP peptide. null
198202	101	1	cd10339	SH2_RIN_family	Src homology 2 (SH2) domain found in Ras and Rab interactor (RIN)-family. The RIN (AKA Ras interaction/interference) family is composed of RIN1, RIN2 and RIN3. These proteins have multifunctional domains including SH2 and proline-rich (PR) domains in the N-terminal region, and RIN-family homology (RH), VPS9 and Ras-association (RA) domains in the C-terminal region. RIN proteins function as Rab5-GEFs, and RIN3 specifically functions as a Rab31-GEF. In general SH2 domains are involved in signal transduction. They typically bind pTyr-containing ligands via two surface pockets, a pTyr and hydrophobic binding pocket, allowing proteins with SH2 domains to localize to tyrosine phosphorylated sites.
277358	222	1	cd07413	MPP_PA3087	Pseudomonas aeruginosa PA3087 and related proteins, metallophosphatase domain. PA3087 is an uncharacterized protein from Pseudomonas aeruginosa with a metallophosphatase domain that belongs to the phosphoprotein phosphatase (PPP) family. The PPP family also includes: PP1, PP2A, PP2B (calcineurin), PP4, PP5, PP6, PP7, Bsu1, RdgC, PrpE, PrpA/PrpB, and ApA4 hydrolase. The PPP catalytic domain is defined by three conserved motifs (-GDXHG-, -GDXVDRG- and -GNHE-). The PPP enzyme family is ancient with members found in all eukaryotes, and in most bacterial and archeal genomes. Dephosphorylation of phosphoserines and phosphothreonines on target proteins plays a central role in the regulation of many cellular processes. PPPs belong to the metallophosphatase (MPP) superfamily. MPPs are functionally diverse, but all share a conserved domain with an active site consisting of two metal ions (usually manganese, iron, or zinc) coordinated with octahedral geometry by a cage of histidine, aspartate, and asparagine residues. The MPP superfamily includes: Mre11/SbcD-like exonucleases, Dbr1-like RNA lariat debranching enzymes, YfcE-like phosphodiesterases, purple acid phosphatases (PAPs), YbbF-like UDP-2,3-diacylglucosamine hydrolases, and acid sphingomyelinases (ASMases). The conserved domain is a double beta-sheet sandwich with a di-metal active site made up of residues located at the C-terminal side of the sheets. This domain is thought to allow for productive metal coordination.
410259	119	1	cd20556	CYCLIN_CABLES	cyclin box found in CDK5 and ABL1 enzyme substrate (CABLES) family. The CABLES family includes CABLES1 and CABLES2. CABLES1, also called interactor with CDK3 1 (Ik3-1), is a cyclin-dependent kinase binding protein that enhances cyclin-dependent kinase tyrosine phosphorylation by non-receptor tyrosine kinases, such as that of CDK5 by activated ABL1, which leads to increased CDK5 activity and is critical for neuronal development, and that of CDK2 by WEE1, which leads to decreased CDK2 activity and growth inhibition. CABLES2, also called interactor with CDK3 2 (Ik3-2), acts as a proapoptotic factor involved in both p53-mediated and p53-independent apoptotic pathways. Both, CABLES1 and CABLES2, contain one cyclin box. The cyclin box is a protein binding domain.
131643	129	1	TIGR02594	TIGR02594	TIGR02594 family protein. Members of this protein family known so far are restricted to the bacteria, and for the most to the proteobacteria. The function is unknown.
259800	231	1	cd03402	SPFH_like_u2	Uncharacterized family; SPFH (stomatin, prohibitin, flotillin, and HflK/C) superfamily. This model summarizes an uncharacterized family of proteins similar to stomatin, prohibitin, flotillin, HflK/C (SPFH) and podocin. The conserved domain common to the SPFH superfamily has also been referred to as the Band 7 domain. Many superfamily members are associated with lipid rafts. Individual proteins of the SPFH superfamily may cluster to form membrane microdomains which may in turn recruit multiprotein complexes. Microdomains formed from flotillin proteins may in addition be dynamic units with their own regulatory functions. Flotillins have been implicated in signal transduction, vesicle trafficking, cytoskeleton rearrangement and are known to interact with a variety of proteins. Stomatin interacts with and regulates members of the degenerin/epithelia Na+ channel family in mechanosensory cells of Caenorhabditis elegans and vertebrate neurons and participates in trafficking of Glut1 glucose transporters. Prohibitin may act as a chaperone for the stabilization of mitochondrial proteins. Prokaryotic HflK/C plays a role in the decision between lysogenic and lytic cycle growth during lambda phage infection. Flotillins have been implicated in the progression of prion disease, in the pathogenesis of neurodegenerative diseases such as Parkinson's and Alzheimer's disease, and in cancer invasion and metastasis. Mutations in the podocin gene give rise to autosomal recessive steroid resistant nephritic syndrome.
198279	102	1	cd10416	SH2_SH2D2A	Src homology 2 domain found in the SH2 domain containing protein 2A (SH2D2A). SH2D2A contains a single SH2 domain. In general SH2 domains are involved in signal transduction. They typically bind pTyr-containing ligands via two surface pockets, a pTyr and hydrophobic binding pocket, allowing proteins with SH2 domains to localize to tyrosine phosphorylated sites.
380989	142	1	cd19212	SET_NSD3	SET domain (including post-SET domain) found in nuclear receptor-binding SET domain-containing protein 3 (NSD3) and similar proteins. NSD3 (EC 2.1.1.43; also termed protein whistle, WHSC1-like 1 isoform 9 with methyltransferase activity to lysine, Wolf-Hirschhorn syndrome candidate 1-like protein 1 (WHSC1L1), or WHSC1-like protein 1) functions as a histone-lysine N-methyltransferase that preferentially methylates 'Lys-4' and 'Lys-27' of histone H3. NSD3 is amplified and overexpressed in multiple cancer types, including acute myeloid leukemia (AML), breast, lung, pancreatic and bladder cancers, as well as squamous cell carcinoma of the head and neck (SCCHN). NSD3 contributes to tumorigenesis by interacting with bromodomain-containing protein 4 (BRD4), the bromodomain and extraterminal (BET) protein, which is a potential therapeutic target in acute myeloid leukemia (AML). NSD3 is amplified in primary tumors and cell lines from breast carcinoma, and can promote the cell viability of small-cell lung cancer and pancreatic ductal adenocarcinoma. High NSD3 expression is implicated in poor grade and heavy smoking history in SCCHN. Thus, NSD3 may serve as a potential druggable target for selective cancer therapy.
431595	42	1	pfam11002	RDM	RFPL defining motif (RDM). The RDM domain is found on RFPL (Ret finger protein like) proteins. In humans, RFPL transcripts can be detected at the onset of neurogenesis in differentiating human embryonic stem cells, and in the developing human neocortex. The RDM domain is thought to have emerged from a neofunctionalisation event. It is found N terminal to the SPRY domain (pfam00622).
132832	113	1	cd07299	PX_TCGAP	The phosphoinositide binding Phox Homology domain of Tc10/Cdc42 GTPase-activating protein. The PX domain is a phosphoinositide (PI) binding module present in many proteins with diverse functions such as cell signaling, vesicular trafficking, protein sorting, and lipid modification, among others. TCGAP (Tc10/Cdc42 GTPase-activating protein) contains N-terminal PX and Src Homology 3 (SH3) domains, a central Rho GAP domain, and C-terminal proline-rich regions. It is widely expressed in the brain where it is involved in regulating the outgrowth of axons and dendrites and is regulated by the protein tyrosine kinase Fyn. It interacts with cdc42 and TC10beta through its GAP domain and with phosphatidylinositol-(4,5)-bisphosphate [PI(4,5)P2] through its PX domain. It is translocated to the plasma membrane in adipocytes in response to insulin and may be involved in the regulation of insulin-stimulated glucose transport. TCGAP has also been named sorting nexins 26 (SNX26). SNXs make up the largest group among PX domain containing proteins. They are involved in regulating membrane traffic and protein sorting in the endosomal system. The PX domain of SNXs binds PIs and targets the protein to PI-enriched membranes. SNXs differ from each other in PI-binding specificity and affinity, and the presence of other protein-protein interaction domains, which help determine subcellular localization and specific function in the endocytic pathway. It is unknown whether TCGAP also functions as a SNX.
193592	71	1	cd09978	LOTUS_2_Limkain_b1	The second LOTUS domain on Limkain b1(LKAP). The second LOTUS domain on Limkain b1(LKAP): Limkain b1 is a novel human autoantigen, localized to a subset of ABCD3 and PXF marked peroxisomes. Limkain b1 may be a relatively common target of human autoantibodies reactive to cytoplasmic vesicle-like structures. The protein contains multiple copies of LOTUS domains and a conserved RNA recognition motif. The exact molecular function of LOTUS domain remains to be identified. Its occurrence in proteins associated with RNA metabolism suggests that it might be involved in RNA binding function. The presence of several basic residues and RNA fold recognition motifs support this hypothesis. The RNA binding function might be the first step of regulating mRNA translation or localization
408611	33	1	pfam18841	B_solenoid_dext	Beta solenoid repeat from Dextranase. The crystal structures of Dex49A from Penicillium minioluteum and of ATCC9642 isopullulanase from Aspergillus niger include beta-solenoid repeats, sharing structural similarities. This Pfam entry includes a single repeat unit of the repeat regions.
130811	140	1	TIGR01750	fabZ	beta-hydroxyacyl-[acyl carrier protein] dehydratase FabZ. This enzyme, FabZ, shows overlapping substrate specificity with FabA with regard to chain length in fatty acid biosynthesis. FabZ works preferentially on shorter chains and is often designated (3R)-hydroxymyristoyl-[acyl carrier protein] dehydratase, although its actual specificity is broader. Unlike FabA, FabZ does not function as an isomerase and cannot initiate unsaturated fatty acid biosynthesis. However, only FabZ can act during the elongation of unsaturated fatty acid chains. [Fatty acid and phospholipid metabolism, Biosynthesis]
140006	169	1	PRK13949	PRK13949	shikimate kinase; Provisional
185432	193	1	PTZ00078	PTZ00078	Superoxide dismutase [Fe]; Provisional
197549	130	1	smart00160	RanBD	Ran-binding domain. Domain of apporximately 150 residues that stabilises the GTP-bound form of Ran (the Ras-like nuclear small GTPase).
269997	117	1	cd13176	RanBD_RanBP2-like	Ran-binding protein 2, Ran binding domains. RanBP2 (also called E3 SUMO-protein ligase RanBP2, 358 kDa nucleoporin, and nuclear pore complex (NPC) protein Nup358) is a giant nucleoporin that localizes to the cytosolic face of the NPC. RanBP2 contains a leucine-rich region, 8 zinc-finger motifs, a cyclophilin A homologous domain, and 4 RanBDs. Ran is a Ras-like nuclear small GTPase, which regulates receptor-mediated transport between the nucleus and the cytoplasm. RanGTP hydrolysis is stimulated by RanGAP together with the Ran-binding domain containing acessory proteins RanBP1 and RanBP2. These accessory proteins stabilize the active GTP-bound form of Ran. All eukaryotic cells contain RanBP1, but in vertebrates however, the main RanBP seems to be RanBP2. There is no RanBP2 ortholog in yeast. Transport complex disassembly is accomplished by a small ubiquitin-related modifier-1 (SUMO-1)-modified version of RanGAP that is bound to RanBP2. RanBP1 acts as a second line of defense against exported RanGTP-importin complexes which have escaped from dissociation by RanBP2. RanBP2 also interacts with the importin subunit beta-1. RabBD shares structural similarity to the PH domain, but lacks detectable sequence similarity. The members here include human, chicken, frog, tunicates, sea urchins, ticks, sea anemones, and sponges. RanBD repeats 1 and 3 are present in this hierarchy.
439359	45	1	cd22743	stomagen-like	stomagen domain family. Stomagen, also called EPIDERMAL PATTERNING FACTOR-like protein 9 (EPFL9 or STOMAGEN), or EPF-like protein 9, is plant peptide hormone expressed in the mesophyll, that acts as a positive regulator of stomatal density and patterning. It competes with EPIDERMAL PATTERNING FACTORS 2 (EPF2) for binding to the ERECTA receptor, while it also competes with EPF1 and EPF2 for binding to TOO MANY MOUTHS (TMM), both receptors for the EPF peptides to initiate a signal cascade for stomatal development. EPFL9 cannot be cleaved by the protease CO2 RESPONSE SECRETED PROTEASE (CRSP). Stomagen is composed of a loop and a scaffold containing three disulphide bonds. It belongs to the fold-family of small globular knottins.
402899	104	1	pfam11506	DUF3217	Protein of unknown function (DUF3217). This family of proteins with unknown function appears to be restricted to Mycoplasma. Some members in this family of proteins are annotated as MG376 however this cannot be confirmed.
213673	185	1	TIGR02009	PGMB-YQAB-SF	beta-phosphoglucomutase family hydrolase. This subfamily model groups together three clades: the characterized beta-phosphoglucomutases (including those from E.coli, B.subtilus and L.lactis, TIGR01990), a clade of putative bPGM's from mycobacteria and a clade including the uncharacterized E.coli and H.influenzae yqaB genes which may prove to be beta-mutases of a related 1-phosphosugar. All of these are members of the larger Haloacid dehalogenase (HAD) subfamily IA and include the "variant 3" glu-asp version of the third conserved HAD domain (TIGR01509).
271188	179	1	cd01188	INT_RitA_C_like	C-terminal catalytic domain of recombinase RitA, a component of the recombinase trio. Recombinases RitA (also known as pAE1), RitB, and RitC are encoded by three adjacent and overlapping genes. Collectively they are known as the Recombinase in Trio (RIT). This RitA family includes various bacterial integrases and integrases from the deletion-prone region of plasmid pAE1 of Alcaligenes eutrophus H1. All three integrases contain a catalytic motif, suggesting that they are all active enzymes. However, their specific roles are not fully understood. All three families belong to the superfamily of DNA breaking-rejoining enzymes, which share the same fold in their catalytic domain and the overall reaction mechanism. The catalytic domain contains six conserved active site residues. Their overall reaction mechanism is essentially identical and involves cleavage of a single strand of a DNA duplex by nucleophilic attack of a conserved tyrosine to give a 3' phosphotyrosyl protein-DNA adduct. In the second rejoining step, a terminal 5' hydroxyl attacks the covalent adduct to release the enzyme and generate duplex DNA.
271185	161	1	cd01185	INTN1_C_like	Integrase IntN1 of Bacteroides mobilizable transposon NBU1 and similar proteins, C-terminal catalytic domain. IntN1 is a tyrosine recombinase for the integration and excision of Bacteroides mobilizable transposon NBU1 from the host chromosome. IntN1 does not require strict homology between the recombining sites seen with other tyrosine recombinases. This family belongs to the superfamily of DNA breaking-rejoining enzymes, which share the same fold in their catalytic domain and the overall reaction mechanism. The catalytic domain contains six conserved active site residues. Their overall reaction mechanism involves cleavage of a single strand of a DNA duplex by nucleophilic attack of a conserved tyrosine to give a 3' phosphotyrosyl protein-DNA adduct. In the second rejoining step, a terminal 5' hydroxyl attacks the covalent adduct to release the enzyme and generate duplex DNA.
238459	122	1	cd00917	PG-PI_TP	The phosphatidylinositol/phosphatidylglycerol transfer protein (PG/PI-TP) has been shown to bind phosphatidylglycerol and phosphatidylinositol, but the biological significance of this is still obscure. These proteins belong to the ML domain family.
375205	60	1	pfam17505	DUF5437	Family of unknown function (DUF5437). This is a family of unknown function found in Alphabaculovirus.
432254	158	1	pfam12002	MgsA_C	MgsA AAA+ ATPase C terminal. The MgsA protein possesses DNA-dependent ATPase and ssDNA annealing activities. MgsA contributes to the recovery of stalled replication forks and therefore prevents genomic instability caused by aberrant DNA replication. Additionally, MgsA may play a role in chromosomal segregation. This is consistent with a report that MgsA co-localizes with the replisome and affects chromosome segregation. This domain represents the C terminal region of MgsA.
406130	129	1	pfam15616	TerY_C	TerY-C metal binding domain. TerY-C is found C-terminal to TerY-like vWA domains in some proteins. It has 8 conserved metal chelating cysteines or histidines. It occasionally occurs as solos.
239317	178	1	cd03019	DsbA_DsbA	DsbA family, DsbA subfamily; DsbA is a monomeric thiol disulfide oxidoreductase protein containing a redox active CXXC motif imbedded in a TRX fold. It is involved in the oxidative protein folding pathway in prokaryotes, and is the strongest thiol oxidant known, due to the unusual stability of the thiolate anion form of the first cysteine in the CXXC motif. The highly unstable oxidized form of DsbA directly donates disulfide bonds to reduced proteins secreted into the bacterial periplasm. This rapid and unidirectional process helps to catalyze the folding of newly-synthesized polypeptides. To regain catalytic activity, reduced DsbA is then reoxidized by the membrane protein DsbB, which generates its disulfides from oxidized quinones, which in turn are reoxidized by the electron transport chain.
435259	91	1	pfam16294	RSB_motif	RNSP1-SAP18 binding (RSB) motif. The RSB motif on the Acinus protein is the core around which the ASAP complex is built. The apoptosis and splicing-associated protein complex, ASAP, is made up of three proteins, SAP18 (Sin3-associated protein of 18 kDa), RNA-binding protein S1 (RNPS1) and apoptotic chromatin inducer in the nucleus (Acinus). The ASAP complex appears to be an assembly of proteins at the interface between transcription, splicing and NMD, acting as a hub in the network of protein-interactions that regulate gene-expression.
432866	144	1	pfam12903	DUF3830	Protein of unknown function (DUF3830). This is a family of bacterial and archaeal proteins, the structure for one of whose members has been characterized. Structure 3kop probably adopts a new hexameric form compared to previous structures. The putative active is near the domain interface. 3kop is most closely related, structurally to Structure 1zx8, where the potential active site is located near residues E51 and Y53 (conserved in 1zx8). Beyond the two residues above, the other residues are not conserved. Also the shape of the active site differs from that of 1zx8. Structure 1zx8 belongs to family DUF369. pfam04126, which is part of the cyclophilin-like clan.
239211	117	1	cd02845	PAZ_piwi_like	PAZ domain, Piwi_like subfamily. In multi-cellular organisms, the Piwi protein appears to be essential for the maintenance of germline stem cells. In the Drosophila male germline, Piwi was shown to be involved in the silencing of retrotransposons in the male gametes. The Piwi proteins share their domain architecture with other members of the argonaute family. The PAZ domain has been named after the proteins Piwi, Argonaut, and Zwille. PAZ is found in two families of proteins that are essential components of RNA-mediated gene-silencing pathways, including RNA interference, the Piwi and Dicer families. PAZ functions as a nucleic acid binding domain, with a strong preference for single-stranded nucleic acids (RNA or DNA) or RNA duplexes with single-stranded 3' overhangs. It has been suggested that the PAZ domain provides a unique mode for the recognition of the two 3'-terminal nucleotides in single-stranded nucleic acids and buries the 3' OH group, and that it might recognize characteristic 3' overhangs in siRNAs within RISC (RNA-induced silencing) and other complexes.
238458	123	1	cd00916	Npc2_like	Niemann-Pick type C2 (Npc2) is a lysosomal protein in which a mutation in the gene causes a rare form of Niemann-Pick type C disease, an autosomal recessive lipid storage disorder characterized by accumulation of low-density lipoprotein-derived cholesterol in lysosomes. Although Npc2 is known to bind cholesterol, the function of this protein is unknown. These proteins belong to the ML domain family.
349775	203	1	cd05390	HypB	nickel incorporation protein HypB. HypB is one of numerous accessory proteins required for the maturation of nickel-dependent hydrogenases, like carbon monoxide dehydrogenase or urease. HypB is a GTP-binding protein and has GTP hyrolase activity. It forms homodimer and is capable of binding two nickel ions and two zinc ions. The active site is located on the dimer interface. Energy from hydrolysis of GTP is used to insert nickels into hydrogenases.
184724	155	1	PRK14520	rpsP	30S ribosomal protein S16; Provisional
430349	126	1	pfam08973	TM1506	Domain of unknown function (DUF1893). A member of the deaminase fold that binds an unknown ligand in the crystal structure. The protein is ADP-ribosylated at a conserved aspartate. Contextual analysis suggests that the domain is likely to bind NAD or ADP ribose either to sense redox states or to function as a regulatory ADP ribosyltransferase.
272869	158	1	TIGR00040	yfcE	phosphoesterase, MJ0936 family. Members of this largely uncharacterized family share a motif approximating DXH(X25)GDXXD(X25)GNHD as found in several phosphoesterases, including the nucleases SbcD and Mre11, and a family of uncharacterized archaeal putative phosphoesterases described by TIGR00024. In this family, the His residue in GNHD portion of the motif is not conserved. The member MJ0936, one of two from Methanococcus jannaschii, was shown () to act on model phosphodiesterase substrates; a divalent cation was required. [Unknown function, Enzymes of unknown specificity]
238962	172	1	cd02004	TPP_BZL_OCoD_HPCL	Thiamine pyrophosphate (TPP) family, BZL_OCoD_HPCL subfamily, TPP-binding module; composed of proteins similar to benzaldehyde lyase (BZL), oxalyl-CoA decarboxylase (OCoD) and 2-hydroxyphytanoyl-CoA lyase (2-HPCL). Pseudomonas fluorescens biovar I BZL cleaves the acyloin linkage of benzoin producing 2 molecules of benzaldehyde and enabling the Pseudomonas to grow on benzoin as the sole carbon and energy source. OCoD has a role in the detoxification of oxalate, catalyzing the decarboxylation of oxalyl-CoA to formate. 2-HPCL is a peroxisomal enzyme which plays a role in the alpha-oxidation of 3-methyl-branched fatty acids, catalyzing the cleavage of 2-hydroxy-3-methylacyl-CoA into formyl-CoA and a 2-methyl-branched fatty aldehyde. All these enzymes depend on Mg2+ and TPP for activity.
224059	226	1	COG1136	LolD	ABC-type lipoprotein export system, ATPase component [Cell wall/membrane/envelope biogenesis].
435158	69	1	pfam16129	DUF4841	Domain of unknown function (DUF4841). this domain is found on the N-terminal of several uncharacterize proteins found in various Bacteroides species. Solved structure of one of them (BACOVA_00967) from Bacteroides ovatus shows a small beta barrel with an immunoglobulin-like fold. DUF4841 domain shows weak overlap with the DUF4114 family, suggesting a possible distant relation. Function of this domain is unknown.
213196	178	1	cd03229	ABC_Class3	ATP-binding cassette domain of the binding protein-dependent transport systems. This class is comprised of all BPD (Binding Protein Dependent) systems that are largely represented in archaea and eubacteria and are primarily involved in scavenging solutes from the environment. ABC transporters are a large family of proteins involved in the transport of a wide variety of different compounds, like sugars, ions, peptides, and more complex organic molecules. The nucleotide binding domain shows the highest similarity between all members of the family. ABC transporters are a subset of nucleotide hydrolases that contain a signature motif, Q-loop, and H-loop/switch region, in addition to, the Walker A motif/P-loop and Walker B motif commonly found in a number of ATP- and GTP-binding and hydrolyzing proteins.
273663	155	1	TIGR01510	coaD_prev_kdtB	pantetheine-phosphate adenylyltransferase, bacterial. This model describes pantetheine-phosphate adenylyltransferase, the penultimate enzyme of coenzyme A (CoA) biosynthesis in bacteria. It does not show any strong homology to eukaryotic enzymes of coenzyme A biosynthesis. This protein was previously designated KdtB and postulated (because of cytidyltransferase homology and proximity to kdtA) to be an enzyme of LPS biosynthesis, a cytidyltransferase for 3-deoxy-D-manno-2-octulosonic acid. However, no activity toward that compound was found with either CTP or ATP. The phylogenetic distribution of this enzyme is more consistent with coenzyme A biosynthesis than with LPS biosynthesis. [Biosynthesis of cofactors, prosthetic groups, and carriers, Pantothenate and coenzyme A]
373648	59	1	pfam15210	SFTA2	Surfactant-associated protein 2.
397829	86	1	pfam03921	ICAM_N	Intercellular adhesion molecule (ICAM), N-terminal domain. ICAMs normally functions to promote intercellular adhesion and signalling. However, The N-terminal domain of the receptor binds to the rhinovirus 'canyon' surrounding the icosahedral 5-fold axes, during the viral attachment process. This family is a family that is part of the Ig superfamily and is therefore related to the family ig (pfam00047).
227853	137	1	COG5566	COG5566	Transcriptional regulator, Middle operon regulator (Mor) family [Transcription].
225200	172	1	COG2318	DinB	Uncharacterized damage-inducible protein DinB (forms a four-helix bundle) [Function unknown].
182266	144	1	PRK10146	PRK10146	aminoalkylphosphonate N-acetyltransferase.
434021	138	1	pfam14532	Sigma54_activ_2	Sigma-54 interaction domain.
372275	95	1	pfam12731	Mating_N	Mating-type protein beta 1. This domain is found in some fungi and is the C-terminus of a homeodomain-containing transcription factor protein involved in mating.
172707	132	1	PRK14219	PRK14219	fluoride efflux transporter CrcB.
435224	115	1	pfam16217	M64_N	Peptidase M64 N-terminus. This domain is found at the N-terminus of IgA Peptidase M64. Its function is unknown.
409086	118	1	cd21237	CH_MACF1_rpt1	first calponin homology (CH) domain found in microtubule-actin cross-linking factor 1, isoforms 1/2/3/5 (MACF1) and similar proteins. MACF1, also called 620 kDa actin-binding protein (ABP620), actin cross-linking family protein 7 (ACF7), macrophin-1, or trabeculin-alpha, is a large protein containing numerous spectrin and leucine-rich repeat (LRR) domains. It facilitates actin-microtubule interactions at the cell periphery and couples the microtubule network to cellular junctions. MACF1 contains two copies of the CH domain. This model corresponds to the first CH domain. CH domains are actin filament (F-actin) binding motifs.
402909	50	1	pfam11522	Pik1	Yeast phosphatidylinositol-4-OH kinase Pik1. Pik1 is a regulator of membrane traffic and participates in the mating-pheromone signal-transduction cascade. The protein is localized to the nucleus and cytoplasm in the Golgi. Pik1 is thought to have an actin-independent role in membrane transport.
225269	157	1	COG2405	COG2405	Predicted nucleic acid-binding protein, contains PIN domain [General function prediction only].
225316	209	1	COG2518	Pcm	Protein-L-isoaspartate O-methyltransferase [Posttranslational modification, protein turnover, chaperones].
184409	212	1	PRK13942	PRK13942	protein-L-isoaspartate O-methyltransferase; Provisional
437284	139	1	pfam19452	DUF5990	Family of unknown function (DUF5990). This entry represents a member of a biosynthetic gene cluster (BGC). This BGC (BGC0001048) is described by MIBiG as an example of the following biosynthetic classes, NRP (non-ribosomal peptide), polyketide, and saccharide. This family includes a protein in the tallysomycin A biosynthetic gene cluster from Streptoalloteichus hindustanus. Some members of this family have been annotated as monooxygenase, but this could not be confirmed.
426515	146	1	pfam01927	Mut7-C	Mut7-C RNAse domain. RNAse domain of the PIN fold with an inserted Zinc Ribbon at the C-terminus.
428881	90	1	pfam06311	NumbF	NUMB domain. This presumed domain is found in the Numb family of proteins adjacent to the PTB domain..
397905	106	1	pfam04009	DUF356	Protein of unknown function (DUF356). Members of this family are around 120 amino acids in length and are found in some archaebacteria. The function of this family is unknown. However it contains a conserved motif IHPPAH that may be involved in its function.
373655	69	1	pfam15221	LEP503	Lens epithelial cell protein LEP503. This protein may be involved in lens epithelial cell differentiation.
213222	218	1	cd03255	ABC_MJ0796_LolCDE_FtsE	ATP-binding cassette domain of the transporters involved in export of lipoprotein and macrolide, and cell division protein. This family is comprised of MJ0796 ATP-binding cassette, macrolide-specific ABC-type efflux carrier (MacAB), and proteins involved in cell division (FtsE), and release of lipoproteins from the cytoplasmic membrane (LolCDE). They are clustered together phylogenetically. MacAB is an exporter that confers resistance to macrolides, while the LolCDE system is not a transporter at all. An FtsE null mutants showed filamentous growth and appeared viable on high salt medium only, indicating a role for FtsE in cell division and/or salt transport. The LolCDE complex catalyzes the release of lipoproteins from the cytoplasmic membrane prior to their targeting to the outer membrane.
434286	107	1	pfam14886	FAM183	FAM183A and FAM183B related. The function of this family of metazoan sequences is not known.
429622	131	1	pfam07726	AAA_3	ATPase family associated with various cellular activities (AAA). This Pfam entry includes some of the AAA proteins not detected by the pfam00004 model.
182915	160	1	PRK11032	PRK11032	zinc ribbon-containing protein.
427875	148	1	pfam04337	DUF480	Protein of unknown function, DUF480. This family consists of several proteins of uncharacterized function.
427528	56	1	pfam03822	NAF	NAF domain.
435798	97	1	pfam17228	SGP	Sulphur globule protein. Sulphur globules are membrane-bounded intracellular globules, used by purple sulphur bacteria to transiently store sulphur during the oxidisation of reduced sulphur compounds. This proteobacterial family contains structural proteins of these sulphur globules, and includes sulphur globule protein CV1 (SgpA) and sulphur globule protein CV2 (SgpB).
426028	203	1	pfam01068	DNA_ligase_A_M	ATP dependent DNA ligase domain. This domain belongs to a more diverse superfamily, including pfam01331 and pfam01653.
129806	168	1	TIGR00723	ttdB_fumA_fumB	hydro-lyases, Fe-S type, tartrate/fumarate subfamily, beta region. A number of Fe-S cluster-containing hydro-lyases share a conserved motif, including argininosuccinate lyase, adenylosuccinate lyase, aspartase, class I fumarate hydratase (fumarase), and tartrate dehydratase (see PROSITE:PDOC00147). This model represents a subset of closely related proteins or modules, including the E. coli tartrate dehydratase beta chain and the C-terminal region of the class I fumarase (where the N-terminal region is homologous to the tartrate dehydratase alpha chain). The activity of archaeal proteins in this subfamily has not been established.
435385	115	1	pfam16508	NIBRIN_BRCT_II	Second BRCT domain on Nijmegen syndrome breakage protein.
350238	126	1	cd18671	PIN_PRORP-Zc3h12a-like	PIN domain of protein-only RNase P (PRORP), ribonuclease Zc3h12a, and related proteins. PRORPs catalyze the maturation of the 5' end of precursor tRNAs in eukaryotes. This family includes human PRORP, also known as proteinaceous RNase P and mitochondrial RNase P protein subunit 3 (MRPP3), and Arabidopsis thaliana PRORP1-3, PRORP1 localizes to the chloroplast and the mitochondria, and PRORP2 and PRORP3 localize to the nucleus. Zc3h12a (zinc finger CCCH-type containing 12A, also known as MCPIP1/MCP induced protein 1 and Regnase-1) is a critical regulator of inflammatory response, with additional roles in defense against viruses and various stresses, cellular differentiation, and apoptosis. This PIN_PRORP-Zc3h12a-like family also includes Caenorhabditis elegans REGE-1 (REGnasE-1), which also functions as a cytoplasmic endonuclease. Additionally, it includes three less-studied mammalian homologs: Zc3h12b-d/Regnase-2-4, as well as N4BP1 (NEDD4-binding partner-1), NYNRIN (NYN domain and retroviral integrase containing, also known as CGIN1/Cousin of GIN1), and KHNYN (KH and NYN domain containing) protein. N4BP1, CGIN1, and KHNYN proteins are probably of retroviral origin. The PIN (PilT N terminus) domain belongs to a large nuclease superfamily. The structural properties of the PIN domain indicate its active center, consisting of three highly conserved catalytic residues which coordinate metal ions; in some members, additional metal coordinating residues can be found while some others lack several of these key catalytic residues. The PIN active site is geometrically similar in the active center of structure-specific 5' nucleases, PIN-domain ribonucleases of eukaryotic rRNA editing proteins, and bacterial toxins of toxin-antitoxin (TA) operons.
222921	79	1	PHA02696	PHA02696	hypothetical protein; Provisional
439387	89	1	cd23506	Sfi1p_helix	Helix located at the middle N-terminal region of Sfi1p. Sfi1p is a single continuous alpha helix wrapped with centrins, which are calmodulin-like proteins present in centrosomes and spindle pole bodies (SPBs). Sfi1p is localized to the half-bridge of the yeast SPBs, and like Cdc31p (yeast centrin), it is required for the early steps of SPB duplication. Sfi1p contains a central domain composed of multiple conserved repeats which all can bind to Cdc31p. The Sfi1p C-terminus has an important role in separation or splitting of the duplicated SPBs during bipolar spindle assembly.
198272	98	1	cd10409	SH2_Nck2	Src homology 2 (SH2) domain found in Nck. Nck proteins are adaptors that modulate actin cytoskeleton dynamics by linking proline-rich effector molecules to tyrosine kinases or phosphorylated signaling intermediates. There are two members known in this family: Nck1 (Nckalpha) and Nck2 (Nckbeta and Growth factor receptor-bound protein 4 (Grb4)). They are characterized by having 3 SH3 domains and a C-terminal SH2 domain. Nck1 and Nck2 have overlapping functions as determined by gene knockouts. Both bind receptor tyrosine kinases and other tyrosine-phosphorylated proteins through their SH2 domains. In addition they also bind distinct targets. Neuronal signaling proteins: EphrinB1, EphrinB2, and Disabled-1 (Dab-1) all bind to Nck-2 exclusively. And in the case of PDGFR, Tyr(P)751 binds to Nck1 while Tyr(P)1009 binds to Nck2. Nck1 and Nck2 have a role in the infection process of enteropathogenic Escherichia coli (EPEC). Their SH3 domains are involved in recruiting and activating the N-WASP/Arp2/3 complex inducing actin polymerization resulting in the production of pedestals, dynamic bacteria-presenting protrusions of the plasma membrane. A similar thing occurs in the vaccinia virus where motile plasma membrane projections are formed beneath the virus. Recently it has been shown that the SH2 domains of both Nck1 and Nck2 bind the G-protein coupled receptor kinase-interacting protein 1 (GIT1) in a phosphorylation-dependent manner. In general SH2 domains are involved in signal transduction. They typically bind pTyr-containing ligands via two surface pockets, a pTyr and hydrophobic binding pocket, allowing proteins with SH2 domains to localize to tyrosine phosphorylated sites.
143483	222	1	cd00635	PLPDE_III_YBL036c_like	Type III Pyridoxal 5-phosphate (PLP)-Dependent Enzymes, YBL036c-like proteins. This family contains mostly uncharacterized proteins, widely distributed among eukaryotes, bacteria and archaea, that bear similarity to the yeast hypothetical protein YBL036c, which is homologous to a Pseudomonas aeruginosa gene that is co-transcribed with a known proline biosynthetic gene. YBL036c is a single domain monomeric protein with a typical TIM barrel fold. It binds the PLP cofactor and has been shown to exhibit amino acid racemase activity. The YBL036c structure is similar to the N-terminal domain of the fold type III PLP-dependent enzymes, bacterial alanine racemase and eukaryotic ornithine decarboxylase, which are two-domain dimeric proteins. The lack of a second domain in YBL036c may explain limited D- to L-alanine racemase or non-specific racemase activity.
240248	199	1	PTZ00056	PTZ00056	glutathione peroxidase; Provisional
314729	47	1	pfam11900	DUF3420	Domain of unknown function (DUF3420). This presumed domain is functionally uncharacterized. This domain is found in eukaryotes. This domain is about 50 amino acids in length. This domain is found associated with pfam00023.
439163	61	1	cd21171	NTD_alpha_betaCoV_Nsp15-like	N-terminal domain of alpha- and beta-coronavirus Nonstructural protein 15 (Nsp15), and related proteins. Coronavirus (CoV) Nsp15 is a nidovirus endoribonuclease (NendoU). NendoUs are uridylate-specific endoribonucleases, which release a cleavage product containing a 2',3'-cyclic phosphate at the 3' terminal end. NendoUs include CoV Nsp15 and arterivirus Nsp11, both of which may participate in the viral replication process and in the evasion of the host immune system. This small NTD structure, present in coronavirus Nsp15, is missing in Nsp11. CoV Nsp15 has an N-terminal domain, a middle (M) domain, and a C-terminal catalytic (NendoU) domain. Nsp15 from Severe Acute Respiratory Syndrome (SARS)-CoV, human CoV229E (HCoV229E), and Murine Hepatitis Virus (MHV) form a functional hexamer. Residues in this N-terminal domain are important for hexamer (dimer of trimers) formation.
213936	122	1	TIGR04323	SpoChoClust_1	sporadic carbohydrate cluster protein, LIC12192 family. Members of this uncharacterized protein family mark a rare but widely distributed carbohydrate biosynthesis cluster found sporadically in genera Bradyrhizobium, Leptospira, Magnetospirillum, Oscillatoria, Prochlorococcus, etc.
428989	142	1	pfam06527	TniQ	TniQ. This family consists of several bacterial TniQ proteins. TniQ along with TniA and B is involved in the transposition of the mercury-resistance transposon Tn5053 which carries the mer operon. It has been suggested that the tni genes are involved in the dissemination of integrons.
173914	153	1	cd02163	PPAT	Phosphopantetheine adenylyltransferase. Phosphopantetheine adenylyltransferase (PPAT). PPAT is an essential enzyme in bacteria, responsible for catalyzing the rate-limiting step in coenzyme A (CoA) biosynthesis. The dinucleotide-binding fold of PPAT is homologous to class I aminoacyl-tRNA synthetases. CoA has been shown to inhibit PPAT and competes with ATP, PhP, and dPCoA. PPAT is a homohexamer in E. coli.
223741	159	1	COG0669	CoaD	Phosphopantetheine adenylyltransferase [Coenzyme transport and metabolism].
430852	117	1	pfam09821	AAA_assoc_C	C-terminal AAA-associated domain. This had been thought to be an ATPase domain of ABC-transporter proteins. However, only one member has any trans-membrane regions. It is associated with an upstream ATP-binding cassette family, pfam00005.
435638	127	1	pfam16898	TOPRIM_C	C-terminal associated domain of TOPRIM. TOPRIM_C is found as the C-terminal extension of the TOPRIM domain, pfam01751 in metazoa.
381496	104	1	cd18926	bHLHzip_MITF	basic Helix-Loop-Helix-zipper (bHLHzip) domain found in microphthalmia-associated transcription factor (MITF) and similar proteins. MITF, also termed Class E basic helix-loop-helix protein 32 (bHLHe32), is a bHLHzip transcription factor that is involved in neural crest melanocytes development as well as the pigmented retinal epithelium. It regulates the expression of genes with essential roles in cell differentiation, proliferation and survival. It binds to M-boxes (5'-TCATGTG-3') and symmetrical DNA sequences (E-boxes) (5'-CACGTG-3') found in the promoters of target genes, such as BCL2 and tyrosinase (TYR).
132783	120	1	cd06873	PX_SNX13	The phosphoinositide binding Phox Homology domain of Sorting Nexin 13. The PX domain is a phosphoinositide (PI) binding module present in many proteins with diverse functions. Sorting nexins (SNXs) make up the largest group among PX domain containing proteins. They are involved in regulating membrane traffic and protein sorting in the endosomal system. The PX domain of SNXs binds PIs and targets the protein to PI-enriched membranes. SNXs differ from each other in PI-binding specificity and affinity, and the presence of other protein-protein interaction domains, which help determine subcellular localization and specific function in the endocytic pathway. SNX13, also called RGS-PX1, contains an N-terminal PXA domain, a regulator of G protein signaling (RGS) domain, a PX domain, and a C-terminal domain that is conserved in some SNXs. It specifically binds to the stimulatory subunit of the heterotrimeric G protein G(alpha)s, serving as its GTPase activating protein, through the RGS domain. It preferentially binds phosphatidylinositol-3-phosphate (PI3P) through the PX domain and is localized in early endosomes. SNX13 is involved in endosomal sorting of EGFR into multivesicular bodies (MVB) for delivery to the lysosome.
224570	165	1	COG1656	COG1656	Uncharacterized conserved protein, contains PIN domain [Function unknown].
436882	173	1	pfam18978	DUF5714	Family of unknown function (DUF5714). This is a family of unknown function, mainly found in bacteria. It is distantly related to Pfam family pfam09719, which is a heme binding cytochrome. This domain is found associated with other domains such as the Radical SAM domain and a methyltransferase.
241318	103	1	cd13164	PTB_DOK4_DOK5_DOK6	Downstream of tyrosine kinase 4, 5, and 6 proteins phosphotyrosine-binding domain (PTBi). The Dok family adapters are phosphorylated by different protein tyrosine kinases. Dok proteins are involved in processes such as modulation of cell differentiation and proliferation, as well as in control of the cell spreading and migration The Dok protein contains an N-terminal pleckstrin homology (PH) domain followed by a central phosphotyrosine binding (PTB) domain, which has a PH-like fold, and a proline- and tyrosine-rich C-terminal tail. The PH domain binds to acidic phospholids and localizes proteins to the plasma membrane, while the PTB domain mediates protein-protein interactions by binding to phosphotyrosine-containing motifs. The C-terminal part of Dok contains multiple tyrosine phosphorylation sites that serve as potential docking sites for Src homology 2-containing proteins such as ras GTPase-activating protein and Nck, leading to inhibition of ras signaling pathway activation and the c-Jun N-terminal kinase (JNK) and c-Jun activation, respectively. There are 7 mammalian Dok members: Dok-1 to Dok-7. Dok-1 and Dok-2 act as negative regulators of the Ras-Erk pathway downstream of many immunoreceptor-mediated signaling systems, and it is believed that recruitment of p120 rasGAP by Dok-1 and Dok-2 is critical to their negative regulation. Dok-3 is a negative regulator of the activation of JNK and mobilization of Ca2+ in B-cell receptor-mediated signaling, interacting with SHIP-1 and Grb2. Dok-4- 6 play roles in protein tyrosine kinase(PTK)-mediated signaling in neural cells and Dok-7 is the key cytoplasmic activator of MuSK (Muscle-Specific Protein Tyrosine Kinase). PTB domains have a common PH-like fold and are found in various eukaryotic signaling molecules. This domain was initially shown to binds peptides with a NPXY motif with differing requirements for phosphorylation of the tyrosine, although more recent studies have found that some types of PTB domains can bind to peptides lack tyrosine residues altogether. In contrast to SH2 domains, which recognize phosphotyrosine and adjacent carboxy-terminal residues, PTB-domain binding specificity is conferred by residues amino-terminal to the phosphotyrosine. PTB domains are classified into three groups: phosphotyrosine-dependent Shc-like, phosphotyrosine-dependent IRS-like, and phosphotyrosine-independent Dab-like PTB domains. This cd is part of the IRS-like subgroup.
274376	161	1	TIGR02985	Sig70_bacteroi1	RNA polymerase sigma-70 factor, Bacteroides expansion family 1. This group of sigma factors are members of the sigma-70 family (TIGR02937) and are found primarily in the genus Bacteroides. This family appears to have resulted from a lineage-specific expansion as B. thetaiotaomicron VPI-5482, Bacteroides forsythus ATCC 43037, Bacteroides fragilis YCH46 and Bacteroides fragilis NCTC 9343 contain 25, 12, 24 and 23 members, respectively. There are currentlyonly two known members of this family outside of the Bacteroides, in Rhodopseudomonas and Bradyrhizobium.
436579	44	1	pfam18561	Regnase_1_C	Endoribonuclease Regnase 1/ ZC3H12 C-terminal domain. This is the C-terminal domain found in regnase-1, an RNase that directly cleaves mRNAs of inflammatory genes such as IL-6 and IL-12p40, and negatively regulates cellular inflammatory responses. The C-terminal domain is composed of three alpha helices and resembles ubiquitin associated protein 1 in structure.
350261	133	1	cd18694	PIN_VapC-like	uncharacterized subfamily of the VapC-like nuclease family of the PIN domain superfamily. VapC is the PIN-domain ribonuclease toxin from prokaryotic VapBC toxin-antitoxin (TA) systems. VapB is a transcription factor-like protein antitoxin acting as an inhibitor. Other members of the VapC-like nuclease family include FitB toxin of the FitAB TA system, eukaryotic ribonucleases such as Smg6, ribosome assembly factor NOB1, exosome subunit Rrp44 endoribonuclease and rRNA-processing protein Fcf1. The PIN domain belongs to a large nuclease superfamily. The structural properties of the PIN (PilT N terminus) domain indicate its active center, consisting of three highly conserved catalytic residues which coordinate metal ions, in some members, additional metal coordinating residues can be found. Some members of the superfamily lack several of these key catalytic residues. The PIN active site is geometrically similar in the active center of structure-specific 5' nucleases, PIN-domain ribonucleases of eukaryotic rRNA editing proteins, and bacterial toxins of toxin-antitoxin (TA) operons. Matelska et al. recently classified PIN-like domains into distinct groups; this subgroup includes some sequences belonging to one of these, PIN_24.
372129	95	1	pfam12466	GDH_N	Glutamate dehydrogenase N terminal. This domain family is found in bacteria, and is approximately 60 amino acids in length. The family is found in association with pfam05088. There is a conserved ALR sequence motif. Glutamate dehydrogenase (GDH) is a homohexameric, mitochondrial enzyme that reversibly catalyzes the oxidative deamination of L-glutamate to 2-oxoglutarate using either NADP(H) or NAD(H) with comparable efficacy.
240567	89	1	cd12963	X45_BaPul_like	X45 domain of Bacillus acidopullulyticus pullulanase and similar proteins. Pullulanase (EC 3.2.1.41) cleaves 1,6-alpha-glucosidic linkages in pullulan, amylopectin, and glycogen, and in alpha-and beta-amylase limit-dextrins of amylopectin and glycogen. BaPul is used industrially in the production of high fructose corn syrup, high maltose content syrups and low calorie and ''light'' beers. Pullulanases, in addition to the catalytic domain, include several carbohydrate-binding domains (CBMs) as well as domains of unknown function (termed ''X'' modules). X45 was identified in Bacillus acidopullulyticus pullulanase, it is interupted by another domain of unknown function (X25). It has been suggested that X25 and X45 are CBMs which target mixed alpha-1,6/alpha-1,4 linked D-glucan polysaccharides.
429998	109	1	pfam08438	MMR_HSR1_C	GTPase of unknown function C-terminal. This domain is found at the C-terminus of pfam01926 in archaeal and eukaryotic GTP-binding proteins. The C-terminal domain of the GTP-binding proteins is necessary for the complete activity of the protein of interacting with the 50S ribosome and binding of both adenine and guanine nucleotides, with a preference for guanine nucleotides.
410851	127	1	cd20075	XPF_nuclease_XPF_arch	nuclease domain of XPF found in archaea. XPF, also called DNA excision repair protein ERCC-4, or DNA repair protein complementing XP-F cells, or Xeroderma pigmentosum group F-complementing protein, is a 3'-flap repair endonuclease that cleaves 5' of ds/ssDNA interfaces in 3' flap structures, although it also cuts bubble, Y-DNA structures and mobile and immobile Holliday junctions. XPF cuts preferentially after pyrimidines, may continue to progressively cleave substrate upstream of the initial cleavage, at least in vitro. It may be involved in nucleotide excision repair. The nuclease domains of the catalytic subunits XPF have the GDX(n)ERKX(3)D motif which is required for metal-dependent endonuclease activity but not for DNA junction binding. XPF-ERRC1 and its yeast homolog Rad1-Rad10 play key roles in the excision of DNA lesions and are required for certain types of homologous recombination events and for the repair of DNA cross-links.
395056	195	1	pfam00106	adh_short	short chain dehydrogenase. This family contains a wide variety of dehydrogenases.
408924	38	1	pfam19154	DUF5836	Family of unknown function (DUF5836). This family represents the induction peptide AbpIP, which regulates the biosynthesis of the bacteriocin ABP-118 in Lactobacillus salivarius subsp. salivarius UCC118.
381210	131	1	cd19435	lipocalin_Bacteroides	bacteroides lipocalin. An uncharacterized Bacteroides subfamily of the lipocalin/cytosolic fatty-acid binding protein family a characterisitc of which is a large beta-barrel ligand-binding cavity. Lipocalins are mainly low molecular weight extracellular proteins that bind principally small hydrophobic ligands, and form covalent or non-covalent complexes with soluble macromolecules, as well as membrane bound-receptors. They participate in processes such as ligand transport, modulation of cell growth and metabolism, regulation of immune response, smell reception, tissue development and animal behavior. Cytosolic fatty-acid binding proteins, also bind hydrophobic ligands in a non-covalent, reversible manner, and have been implicated in intracellular uptake, transport and storage of hydrophobic ligands, regulation of lipid metabolism and sequestration of excess toxic fatty acids, as well as in signaling, gene expression, inflammation, cell growth and proliferation, and cancer development.
234724	193	1	PRK00315	PRK00315	potassium-transporting ATPase subunit KdpC.
182339	158	1	PRK10257	PRK10257	putative kinase inhibitor protein; Provisional
275191	125	1	TIGR04398	SLAP_DUP	SLAP domain. This domain is duplicated in SlaP (S-layer assembly protein), a partner of SecA2 in the Bacillus anthracis type of accessory Sec system (see TIGR04397). The domain is found, either once or twice, in additional Firmicutes species.
409535	88	1	cd20942	IgI_MAdCAM-1	Immunoglobulin-like domain of Mucosal addressin cell-adhesion molecule (MAdCAM-1); member of the I-set of IgSF domains. The members here include the immunoglobulin-like domain of Mucosal addressin cell-adhesion molecule (MAdCAM-1). MadCAM-1 is an endothelial cell adhesion molecule that interacts preferentially with the leukocyte beta7 integrin LPAM-1 (alpha4beta7), L-selectin, and VLA-4 (alpha4beta1) on myeloid cells to direct leukocytes into mucosal and inflamed tissues. MadCAM-1 is expressed primarily on HEV of Peyer's patches and on venules in small intestinal lamina propria, on the marginal sinus of the spleen, and on HEV of embryonic lymph nodes. It is a member of the immunoglobulin superfamily (IgSF), which is a heterogenous group of proteins, built on a common fold comprised of a sandwich of two beta sheets. The two sheets are linked together by a conserved disulfide bond between B strand and F strand. IgSF domains can be divided into 4 main classes based on their structures and sequences: the Variable (V), Constant 1 (C1), Constant 2 (C2), and Intermediate (I) sets. The first Ig-like domain of MAdCAM-1 is a member of the I-set IgSF domains, having A-B-E-D strands in one beta-sheet and A'-G-F-C-C' in the other. Like the V-set Ig domains, the A strand of the I-set is discontinuous, but lacks a C" strand.
372521	96	1	pfam13221	DUF4029	Protein of unknown function (DUF4029). This family of proteins is functionally uncharacterized. This family of proteins is found in bacteria. Proteins in this family are typically between 95 and 119 amino acids in length.
411771	123	1	cd22367	XPF_ERCC4_MUS81-like	XPF family DNA repair endonuclease. (Xeroderma Pigmentosum group F) DNA repair gene homologs are members of the XPF/Rad1/Mus81-dependent nuclease family which specifically cleave branched structures generated during DNA repair, replication, and recombination, and they are essential for maintaining genome stability. They belong to a wider superfamily of nucleases including very short patch repair (Vsr) endonucleases, archaeal Holliday junction resolvases, MutH methyl-directed DNA mismatch-repair endonucleases, and catalytic domains of many restriction endonucleases, such as EcoRI, BamHI, and FokI.
319769	146	1	cd01630	HAD_KDO-like	haloacid dehalogenase-like (HAD) hydrolase, similar to Escherichia coli 3-deoxy-D-manno-octulosonate 8-phosphate (KDO 8-P) phosphatase KdsC, and rainbow trout N-acylneuraminate cytidylyltransferase. KDO 8-P phosphatase catalyzes the hydrolysis of KDO 8-P to KDO (3-deoxy-D-manno-octulosonate) and inorganic phosphate and is the last enzyme in the KDO biosynthetic pathway. KDO is an 8-carbon sugar that links the lipid A and polysaccharide moieties of the lipopolysaccharide region in Gram-negative bacteria. An interruption in KDO biosynthesis leads to the accumulation of lipid A precursors and subsequent arrest in cell growth. The KDO biosynthesis pathway involves five sequential enzymatic reactions. This family also includes rainbow trout CMP-sialic acid synthetase which effectively converts both deaminoneuraminic acid (KDN, 2-keto-3-deoxy-D-glycero-D-galacto-nononic acid) and N-acetylneuraminic acid (Neu5Ac) to CMP-KDN and CMP-Neu5Ac, respectively. This family belongs to the haloacid dehalogenase-like (HAD) hydrolases, a large superfamily of diverse enzymes that catalyze carbon or phosphoryl group transfer reactions on a range of substrates, using an active site aspartate in nucleophilic catalysis. Members of this superfamily include 2-L-haloalkanoic acid dehalogenase, azetidine hydrolase, phosphonoacetaldehyde hydrolase, phosphoserine phosphatase, phosphomannomutase, P-type ATPases and many others. HAD hydrolases are found in all three kingdoms of life, and most genomes are predicted to contain multiple HAD-like proteins. Members possess a highly conserved alpha/beta core domain, and many also possess a small cap domain, the fold and function of which is variable. HAD hydrolases are sometimes referred to as belonging to the DDDD superfamily of phosphohydrolases.
410229	126	1	cd20525	CYCLIN_CCNH_rpt2	second cyclin box found in cyclin-H (CCNH) and similar proteins. CCNH, also called MO15-associated protein, p34, or p37, is normally associated with the cyclin-dependent kinase cdk7, the catalytic subunit of the CDK-activating kinase (CAK) enzymatic complex. CCNH contains two cyclin boxes. This model corresponds to the second one. The cyclin box is a protein binding domain.
429109	65	1	pfam06766	Hydrophobin_2	Fungal hydrophobin. This is a family of fungal hydrophobins that seems to be restricted to ascomycetes. These are small, moderately hydrophobic extracellular proteins that have eight cysteine residues arranged in a strictly conserved motif. Hydrophobins are generally found on the outer surface of conidia and of the hyphal wall, and may be involved in mediating contact and communication between the fungus and its environment. Note that some family members contain multiple copies.
283111	74	1	pfam05364	SecIII_SopE_N	Salmonella type III secretion SopE effector N-terminus. Salmonella typhimurium employs a type III secretion system to inject bacterial toxins into the host cell cytosol. These toxins transiently activate Rho family GTP-binding protein-dependent signaling cascades to induce cytoskeletal rearrangements. SopE, one of these toxins, can activate Cdc42 in a Dbl-like fashion via its C-terminal GEP domain pfam07487. This family represents the N-terminal region of SopE. The function of this domain is unknown.
437381	129	1	pfam19549	DUF6072	Family of unknown function (DUF6072). This entry represents a member of a biosynthetic gene cluster (BGC). This BGC (BGC0000967) is described by MIBiG as an example of the following biosynthetic classes, NRP (non-ribosomal peptide) and polyketide. This family includes a protein from the calyculin A biosynthetic gene cluster from uncultured Candidatus Entotheonella sp. and appears to be predominantly found in bacteria.
311399	124	1	pfam07432	Hc1	Histone H1-like protein Hc1. This family consists of several bacterial histone H1-like Hc1 proteins. In Chlamydia, Hc1 is expressed in the late stages of the life cycle, concomitant with the reorganisation of chlamydial reticulate bodies into elementary bodies. This suggests that Hc1 protein plays a role in the condensation of chromatin during intracellular differentiation.
319805	145	1	cd07502	HAD_PNKP-C	C-terminal phosphatase domain of T4 polynucleotide kinase/phosphatase (PNKP) and related phosphatases. This family includes the C-terminal domain of the bifunctional enzyme T4 polynucleotide kinase/phosphatase, PNKP. The PNKP phosphatase domain can catalyze the hydrolytic removal of the 3'-phosphoryl of DNA, RNA and deoxynucleoside 3'-monophosphates. This family belongs to the haloacid dehalogenase-like (HAD) hydrolases, a large superfamily of diverse enzymes that catalyze carbon or phosphoryl group transfer reactions on a range of substrates, using an active site aspartate in nucleophilic catalysis. Members of this superfamily include 2-L-haloalkanoic acid dehalogenase, azetidine hydrolase, phosphonoacetaldehyde hydrolase, phosphoserine phosphatase, phosphomannomutase, P-type ATPases and many others. HAD hydrolases are found in all three kingdoms of life, and most genomes are predicted to contain multiple HAD-like proteins. Members possess a highly conserved alpha/beta core domain, and many also possess a small cap domain, the fold and function of which is variable. HAD hydrolases are sometimes referred to as belonging to the DDDD superfamily of phosphohydrolases.
239413	117	1	cd03160	CD37_CD82_like_LEL	Tetraspanin, extracellular domain or large extracellular loop (LEL), CD37_CD82_Like family. Tetraspanins are trans-membrane proteins with 4 trans-membrane segments. Both the N- and C-termini lie on the intracellular side of the membrane. This alignment model spans the extracellular domain between the 3rd and 4th trans-membrane segment. Tetraspanins are involved in diverse processes and their various functions may relate to their ability to act as molecular facilitators. Tetraspanins associate laterally with one another and cluster dynamically with numerous parnter domains in membrane microdomains, forming a network of multimolecular complexes, the "tetraspanin web". CD37 is a leukocyte-specific protein, and its restricted expression pattern suggests a role in the immune system. A regulatory role in T-cell proliferation has been suggested. CD82 is a metastasis suppressor implicated in biological processes ranging from fusion, adhesion, and migration to apoptosis and alterations of cell morphology.
214000	77	1	cd12801	HopAB_KID	Kinase-interacting domains of the HopAB family of Type III Effector proteins. HopAB family members are type III effector proteins that are secreted by the plant pathogen Pseudomonas syringae into the host plant to inhibit its immune system and facilitate the spread of the pathogen. AvrPtoB, also called HopAB3, is the best studied member of the family. It suppresses host basal defenses by interfering with PAMP (pathogen-associated molecular signature)-triggered immunity (PTI) through binding and inhibiting BAK1, a kinase which serves to activate defense signaling. It also recognizes the kinase Pto to activate effector-triggered immunity (ETI). AvrPtoB contains an N-terminal region that contains two kinase-interacting domains (KID) and a C-terminal E3 ligase domain. The first KID recognizes the PTI-associated kinase Bti9 as well as Pto, and is referred to as the Pto-binding domain (PID). The second KID interacts with BAK1 and FLS2, which are leucine-rich repeat-containing receptor-like kinases, and is called the BAK1-interacting domain (BID). This family also contains a unique member, HopPmaL, which is shorter and lacks the C-terminal E3 ligase domain.
400398	31	1	pfam08023	Antimicrobial_2	Frog antimicrobial peptide. This family consists of the major classes of antimicrobial peptides secreted from the skin of frogs that protect the frogs against invading microbes. They are typically between 10-50 amino acids long and are derived from proteolytic cleavage of larger precursors. Major classes of peptides such esculentin, gaegurin, brevinin, rugosin and ranatuerin are included in this family.
274306	129	1	TIGR02801	tolR	TolR protein. The model describes the inner membrane protein TolR, part of the TolR/TolQ complex that transduces energy from the proton-motive force, through TolA, to an outer membrane complex made up of TolB and Pal (peptidoglycan-associated lipoprotein). The complex is required to maintain outer membrane integrity, and defects may cause a defect in the import of some organic compounds in addition to the resulting morphologic. While several gene pairs homologous to talR and tolQ may be found in a single genome, but the scope of this model is set to favor finding only bone fide TolR, supported by operon structure as well as by score. [Transport and binding proteins, Other, Cellular processes, Pathogenesis]
433671	46	1	pfam14046	NR_Repeat	Nuclear receptor repeat. This is a repeat domain involved in dimerization of nuclear receptors proteins and in transcriptional regulation in general. It contains a Leu-Xaa-Xaa-Leu-Leu motif which has been characterized for the orphan nuclear receptor Dax-1, which represses the constitutively expressed protein Ad4BP/SF-1. The LXXLL motif plays in important role in binding of Dax-1 to Ad4BP/SF-1. The domain is subject to structure determination by the Joint Center of Structural Genomics.
235261	129	1	PRK04233	PRK04233	hypothetical protein; Provisional
350079	109	1	cd08854	ArfGap_AGAP1	ArfGAP with GTPase domain, ANK repeat and PH domain 1. The AGAP subfamily of ADP-ribosylation factor GTPase-activating proteins (Arf GAPs) includes three members: AGAP1-3. In addition to the Arf GAP domain, AGAP proteins contain GTP-binding protein-like, ANK repeat and pleckstrin homology (PH) domains. AGAP1 and AGAP2 have phosphatidylinositol 4,5-bisphosphate (PI(4,5)P2)-mediated GTPase-activating protein (GAP) activity preferentially toward Arf1, and function in the endocytic system. AGAP1 and AGAP2 independently regulate AP-3 endosomes and AP-1/Rab4 fast recycling endosomes, respectively. AGAP1, via its PH domain, directly interacts with the adapter protein 3 (AP-3), which is a coat protein involved in trafficking in the endosomal-lysosomal system, and regulates AP-3-dependent trafficking. In other hand, AGAP2 specifically binds the clathrin adaptor protein AP-1 and regulates the AP-1/Rab-4 dependent endosomal trafficking. AGAP2 is overexpressed in different human cancers including prostate carcinoma and glioblastoma, and promotes cancer cell invasion. AGAP3 exists as a component of the NMDA receptor complex that regulates Arf6 and Ras/ERK signaling pathways. Moreover, AGAP3 regulates AMPA receptor trafficking through the ArfGAP domain. Together, AGAP3 is believed to involve in linking NMDA receptor activation to AMPA receptor trafficking.
289150	50	1	pfam12354	Internalin_N	Bacterial adhesion/invasion protein N terminal. This domain family is found in bacteria, and is approximately 60 amino acids in length. The family is found in association with pfam00560, pfam08191, pfam09479. There are two completely conserved residues (I and F) that may be functionally important. Internalin mediates bacterial adhesion and invasion of epithelial cells in the human intestine through specific interaction with its host cell receptor E-cadherin. This family is the N terminal of internalin, the cap domain of the protein. The cap domain is conserved between different internalin types. The cap domain does not interact with E cadherin, therefore its function is presumably structural: capping the hydrophobic core.
