## Supplemental Table 4 for "A catalogue of small proteins from the global microbiome" (part 12 of 16)

### Sheet: CDD (continued)
PSSM_Id	PSSM_Length	Numbere of smORF families	accession	short_name	description
197304	156	1	cd10311	PLDc_N_DEXD_c	N-terminal putative catalytic domain of uncharacterized prokaryotic and archeal HKD family nucleases fused to a DEAD/DEAH box helicase domain. N-terminal putative catalytic domain of uncharacterized prokaryotic and archeal HKD family nucleases fused to a DEAD/DEAH box helicase domain. All members of this subfamily are uncharacterized. Other characterized members of the superfamily that have a related domain architecture ( containing a DEAD/DEAH box helicase domain), include the DNA/RNA helicase superfamily II (SF2) and Res-subunit of type III restriction endonucleases. In addition to the helicase-like region, members of this subfamily also contain one copy of the conserved HKD motif (H-x-K-x(4)-D, where x represents any amino acid residue) in the N-terminal putative catalytic domain. The HKD motif characterizes the phospholipase D (PLD, EC 3.1.4.4) superfamily.
182322	118	1	PRK10234	PRK10234	transcriptional regulator GutM.
130054	124	1	TIGR00981	rpsL_bact	ribosomal protein S12, bacterial/organelle. This model recognizes ribosomal protein S12 of Bacteria, mitochondria, and chloroplasts. The homologous ribosomal proteins of Archaea and Eukarya, termed S23 in Eukarya and S12 or S23 in Archaea, score below the trusted cutoff. [Protein synthesis, Ribosomal proteins: synthesis and modification]
350570	78	1	cd18495	BACK_GCL	BACK (BTB and C-terminal Kelch) domain found in Drosophila melanogaster protein germ cell-less (GCL) and similar proteins. The GCL protein is a nuclear envelope protein highly conserved between the mammalian and Drosophila orthologs. Drosophila melanogaster GCL is a key regulator required for the specification of pole cells and primordial germ cell formation in Drosophila embryos. Both human germ cell-less protein-like 1 (GMCL1) and germ cell-less protein-like 1-like (GMCL1P1 or GMCL1L) may function in spermatogenesis. They may also be substrate-specific adaptors of an E3 ubiquitin-protein ligase complex which mediates the ubiquitination and subsequent proteasomal degradation of target proteins.
412053	115	1	cd20788	TBC1D23_C-like	C-terminal domain of TBC1 domain family member 23, and similar proteins. This family contains the C-terminal domain of Tre2-Bub2-Cdc16 (TBC) family 23 (TBC1D23), which adopts a Pleckstrin homology (PH) domain fold. It selectively binds to phosphoinositides, in particular, PtdIns(4)P, through one surface while it binds FAM21 via the opposite surface. TBC1D23, which is highly conserved in many eukaryotes but missing in plants and fungi, also possesses an N-terminal domain which is a catalytically inactive TBC domain. TBC1D23 encodes a protein functioning in endosome-to-Golgi trafficking in cells; it is a specificity determinant that links the vesicle to the target membrane. Homozygous mutations of TBC1D23 have been found in patients diagnosed with pontocerebellar hypoplasia (PCH), a group of neurological disorders that affect the brain development, particularly, the pons and cerebellum. Mutation of key residues of TBC1D23 (or FAM21) selectively disrupts the endosomal vesicular trafficking toward the Trans-Golgi Network. This C-terminal domain is missing in some PCH patients.
223126	129	1	COG0048	RpsL	Ribosomal protein S12 [Translation, ribosomal structure and biogenesis].
367088	95	1	pfam02440	Adeno_E3_CR1	Adenovirus E3 region protein CR1. Early region 3 (E3) of human adenoviruses (Ads) codes for proteins that appear to control viral interactions with the host. This region called CR1 (conserved region 1) is found three times in Adenovirus type 19 (a subgroup D virus) 49 Kd protein in the E3 region. CR1 is also found in the 20.1 Kd protein of subgroup B adenoviruses. The function of this 80 amino acid region is unknown. This region is probably a divergent immunoglobulin domain (A. Bateman pers. observation).
430096	136	1	pfam08592	DUF1772	Domain of unknown function (DUF1772). This domain is of unknown function.
432912	127	1	pfam12975	DUF3859	Domain of unknown function (DUF3859). This short domain is functionally uncharacterized.
212023	85	1	cd11633	HR1_Rhophilin-1	Protein kinase C-related kinase homology region 1 (HR1) Rho-binding domain of Rhophilin-1. Rhophilin-1 is a scaffolding protein that functions as an effector of the Rho family of small GTPases. It has been implicated in sperm motility. Rhophilin-1 contains an N-terminal HR1, a central Bro1-like, and a C-terminal PDZ domain; all are protein-interacting domains. HR1 domains are anti-parallel coiled-coil (ACC) domains that bind small GTPases from the Rho family; Rhophilin-1 binds RhoA was isolated initially as a RhoA-binding protein.
430467	125	1	pfam09209	DUF1956	Domain of unknown function (DUF1956). Members of this family are found in various prokaryotic transcriptional regulator proteins. Their exact function has not, as yet, been identified.
273927	135	1	TIGR02010	IscR	iron-sulfur cluster assembly transcription factor IscR. This model describes IscR, an iron-sulfur binding transcription factor of the ISC iron-sulfur cluster assembly system. [Biosynthesis of cofactors, prosthetic groups, and carriers, Other, Regulatory functions, DNA interactions]
408936	64	1	pfam19166	DUF5848	Family of unknown function (DUF5848). This is a family of uncharacterized proteins of unknown function predominantly found in viruses. This family is also found in Bacteria and Fungi.
439671	124	1	NF038378	DNZ54_00345_fm	DNZ54_00345 family phage region protein. Members of this uncharacterized protein family appear to be membrane proteins, and are found in bacteria encoded within prophage regions.
435437	155	1	pfam16571	FBP_C	FBP C-terminal treble-clef zinc-finger. FBP_C is a family from the C terminal end of fibronectin-binding proteins. It forms an extended four-cysteine zinc-finger with a unique structural fold. Fibronectin-binding proteins bind to elongation factor G - EF-G, which is mediated by the zinc-finger binding to the C-terminus of EF-G. FBPs release ribosomes by competing with them for EF-G.
197785	92	1	smart00549	TAFH	TAF homology. Domain in Drosophila nervy, CBFA2T1, human TAF105, human TAF130, and Drosophila TAF110. Also known as nervy homology region 1 (NHR1).
436060	84	1	pfam17810	Arg_decarb_HB	Arginine decarboxylase helical bundle domain. This entry represents a helical bundle domain that is found between the two enzymatic domains of the arginine decarboxylases.
211400	194	1	cd11524	SYLF	The SYLF domain (also called DUF500), a novel lipid-binding module. The SYLF domain is named after SH3YL1, Ysc84p/Lsb4p, Lsb3p, and plant FYVE, which are proteins that contain it. It is also called DUF500 and is highly conserved from bacteria to mammals. Some members, such as SH3YL1, Ysc84p, and Lsb3p, which represent the best characterized members of the family, also contain an SH3 domain, while family members from plants and stramenopiles also contain a FYVE zinc finger domain. Other members only contain a stand-alone SYLF domain. The SYLF domain of SH3YL1 binds phosphoinositides with high affinity, while the N-terminal SYLF domains of both Ysc84p and Lsb3p have been shown to bind and bundle actin filaments, as well as bind liposomes with high affinity.
370865	113	1	pfam10184	DUF2358	Uncharacterized conserved protein (DUF2358). DUF2358 is a family of conserved proteins found from plants to humans. The function is unknown.
405238	130	1	pfam14514	TetR_C_9	Transcriptional regulator, TetR, C-terminal. This family comprises proteins that belong to the TetR family of transcriptional regulators. This family features the C-terminal region of these sequences, which does not include the N-terminal helix-turn-helix.
426326	139	1	pfam01565	FAD_binding_4	FAD binding domain. This family consists of various enzymes that use FAD as a co-factor, most of the enzymes are similar to oxygen oxidoreductase. One of the enzymes Vanillyl-alcohol oxidase (VAO) has a solved structure, the alignment includes the FAD binding site, called the PP-loop, between residues 99-110. The FAD molecule is covalently bound in the known structure, however the residue that links to the FAD is not in the alignment. VAO catalyzes the oxidation of a wide variety of substrates, ranging form aromatic amines to 4-alkylphenols. Other members of this family include D-lactate dehydrogenase, this enzyme catalyzes the conversion of D-lactate to pyruvate using FAD as a co-factor; mitomycin radical oxidase, this enzyme oxidizes the reduced form of mitomycins and is involved in mitomycin resistance. This family includes MurB an UDP-N-acetylenolpyruvoylglucosamine reductase enzyme EC:1.1.1.158. This enzyme is involved in the biosynthesis of peptidoglycan.
223625	140	1	COG0551	YrdD	ssDNA-binding Zn-finger and Zn-ribbon domains of topoisomerase 1 [Replication, recombination and repair].
427708	143	1	pfam04096	Nucleoporin2	Nucleoporin autopeptidase.
439315	51	1	cd21910	JAK1bd_box_IFNLR1	JAK1 binding box domain found in interferon lambda receptor 1 (IFNLR1) and similar proteins. IFNLR1, also called IFN-lambda receptor 1, IFN-lambda-R1, cytokine receptor class-II member 12, cytokine receptor family 2 member 12, CRF2-12, interleukin-28 receptor subunit alpha, IL-28 receptor subunit alpha, IL-28R-alpha, IL-28RA, likely interleukin, or cytokine receptor 2 (LICR2), is a class II cytokine receptor that, together with IL10RB, forms a dimer. The IFNLR1/IL10RB dimer is a receptor for the cytokine ligands IFNL2 and IFNL3 and mediates their antiviral activity. The ligand/receptor complex stimulates the activation of the JAK/STAT signaling pathway leading to the expression of IFN-stimulated genes (ISG) which contribute to the antiviral state. IFNLR1 determines the cell type specificity of the lambda interferon action. It plays a significant role in the antiviral immune defense in the intestinal epithelium. This model corresponds to IFNLR1 box domain which consists of box1 and box2. Mutations within the box1 and box2 motifs disrupt Janus kinase (JAK) binding as well as signaling.
410962	107	1	cd21076	DBD_XPA	DNA-binding domain found in DNA repair protein complementing XP-A cells (XPA) and similar proteins. XPA, also known as xeroderma pigmentosum group A-complementing protein (XPAC), is involved in DNA excision repair. It initiates repair by binding to damaged sites with various affinities, depending on the photoproduct and the transcriptional state of the region.
214950	147	1	smart00978	Tim44	Tim44 is an essential component of the machinery that mediates the translocation of nuclear-encoded proteins across the mitochondrial inner membrane. Tim44 is thought to bind phospholipids of the mitochondrial inner membrane both by electrostatic interactions and by penetrating the polar head group region.
237288	205	1	PRK13141	hisH	imidazole glycerol phosphate synthase subunit HisH; Provisional
430799	119	1	pfam09748	Med10	Transcription factor subunit Med10 of Mediator complex. Med10 is one of the protein subunits of the Mediator complex, tethered to Rgr1 protein. The Mediator complex is required for the transcription of most RNA polymerase II (Pol II)-transcribed genes. Med10 specifically mediates basal-level HIS4 transcription via Gcn4, and, additionally, there is a putative requirement for Med10 in Bas2-mediated transcription. Med10 is part of the middle region of Mediator.
223196	204	1	COG0118	HisH	Imidazoleglycerol phosphate synthase glutamine amidotransferase subunit HisH [Amino acid transport and metabolism].
175996	127	1	cd04030	C2C_KIAA1228	C2 domain third repeat present in uncharacterized human KIAA1228-like proteins. KIAA proteins are uncharacterized human proteins. They were compiled by the Kazusa mammalian cDNA project which identified more than 2000 human genes. They are identified by 4 digit codes that precede the KIAA designation. Many KIAA genes are still functionally uncharacterized including KIAA1228. C2 domains fold into an 8-standed beta-sandwich that can adopt 2 structural arrangements: Type I and Type II, distinguished by a circular permutation involving their N- and C-terminal beta strands. Many C2 domains are Ca2+-dependent membrane-targeting modules that bind a wide variety of substances including bind phospholipids, inositol polyphosphates, and intracellular proteins. Most C2 domain proteins are either signal transduction enzymes that contain a single C2 domain, such as protein kinase C, or membrane trafficking proteins which contain at least two C2 domains, such as synaptotagmin 1. However, there are a few exceptions to this including RIM isoforms and some splice variants of piccolo/aczonin and intersectin which only have a single C2 domain. C2 domains with a calcium binding region have negatively charged residues, primarily aspartates, that serve as ligands for calcium ions. This cd contains the third C2 repeat, C2C, and has a type-II topology.
435248	175	1	pfam16270	DUF4923	Domain of unknown function (DUF4923). This family consists of uncharacterized proteins around 200 residues in length and is mainly found in various Bacteroides and Parabacteroides species. The function of this family is unknown.
224240	154	1	COG1321	MntR	Mn-dependent transcriptional regulator, DtxR family [Transcription].
236301	136	1	PRK08577	PRK08577	hypothetical protein; Provisional
369739	57	1	pfam08191	LRR_adjacent	LRR adjacent. These are small, all beta strand domains, structurally described for the protein Internalin (InlA) and related proteins InlB, InlE, InlH from the pathogenic bacterium Listeria monocytogenes. Their function appears to be mainly structural: They are fused to the C-terminal end of leucine-rich repeats (LRR), significantly stabilizing the LRR, and forming a common rigid entity with the LRR. They are themselves not involved in protein-protein-interactions but help to present the adjacent LRR-domain for this purpose. These domains belong to the family of Ig-like domains in that they consist of two sandwiched beta sheets that follow the classical connectivity of Ig-domains. The beta strands in one of the sheets is, however, much smaller than in most standard Ig-like domains, making it somewhat of an outlier.
436566	53	1	pfam18543	ID	Intracellular delivery domain. This is a C-terminal domain found in BepA proteins from Bartonella henselae. It is a type IV secretion system (T4SS) effector protein. BepA from Bartonella henselae is composed of an N-terminal Fic domain and a C-terminal Bartonella intracellular delivery (ID) domain, the latter being responsible for T4SS-mediated translocation into host cells. The ID domain of BepA mediates inhibition of apoptosis and exhibits an OB (oligonucleotide/oligosaccharide binding)-fold.
409482	128	1	cd05901	Ig_Versican	Immunoglobulin (Ig)-like domain of the chondroitin sulfate proteoglycan core protein (CSPG), versican. The members here are composed of the immunoglobulin (Ig)-like domain of the chondroitin sulfate proteoglycan core protein (CSPG), versican. In CSPGs, the Ig-like domain is followed by hyaluronan (HA)-binding tandem repeats, and a C-terminal region with epidermal growth factor-like, lectin-like, and complement regulatory protein-like domains. Separating these N- and C-terminal regions is a nonhomologous glycosaminoglycan attachment region. In cartilage, the CSPG aggrecan (not included in this group) forms cartilage link protein stabilized aggregates with HA. These aggregates contribute to the tissue's load bearing properties. Like aggrecan, versican has a wide distribution in connective tissue and extracellular matrices. Aggregates having other CSPGs substituting for aggrecan may contribute to the structural integrity of many different tissues. Members of the vertebrate HPLN (hyaluronan/HA and proteoglycan binding link) protein family are physically linked adjacent to CSPG genes.
239305	116	1	cd03007	PDI_a_ERp29_N	PDIa family, endoplasmic reticulum protein 29 (ERp29) subfamily; ERp29 is a ubiquitous ER-resident protein expressed in high levels in secretory cells. It forms homodimers and higher oligomers in vitro and in vivo. It contains a redox inactive TRX-like domain at the N-terminus, which is homologous to the redox active TRX (a) domains of PDI, and a C-terminal helical domain similar to the C-terminal domain of P5. The expression profile of ERp29 suggests a role in secretory protein production distinct from that of PDI. It has also been identified as a member of the thyroglobulin folding complex. The Drosophila homolog, Wind, is the product of windbeutel, an essential gene in the development of dorsal-ventral patterning. Wind is required for correct targeting of Pipe, a Golgi-resident type II transmembrane protein with homology to 2-O-sulfotransferase.
318214	129	1	pfam15947	DUF4755	Domain of unknown function (DUF4755). This family of proteins is found in bacteria. Proteins in this family are approximately 160 amino acids in length.
275383	142	1	sd00036	LRR_3	leucine-rich repeats. A leucine-rich repeat (LRR) is a structural protein motif of 20-30 amino acids that is unusually rich in the hydrophobic amino acid leucine. The conserved eleven-residue sequence motif (LxxLxLxxN/CxL) within the LRRs corresponds to the beta-strand and adjacent loop regions, whereas the remaining parts of the repeats are variable. LRRs fold together to form a solenoid protein domain, termed leucine-rich repeat domain. Leucine-rich repeats are usually involved in protein-protein interactions.
410531	61	1	cd20460	Tudor_ARID4B_rpt1	first Tudor domain found in AT-rich interactive domain-containing protein 4B (ARID4B) and similar proteins. ARID4B, also called 180 kDa Sin3-associated polypeptide (p180), breast cancer-associated antigen BRCAA1, histone deacetylase complex subunit SAP180, or retinoblastoma-binding protein 1-like 1 (RBP1L1 or RBBP1L1), is a leukemia and tumor suppressor involved in epigenetic regulation in leukemia and Prader-Willi/Angelman syndromes. It associates with the mSIN3A histone deacetylase (HDAC) chromatin remodeling complex through its interaction with the breast cancer associated tumor suppressor ING1, the breast cancer metastasis suppressor BRMS1, and ARID4A ( also known as RBP1). ARID4B plays a causative role in metastatic progression of breast cancer. It may also be associated with regulating the cell cycle. ARID4B contains tandem Tudor domains, a PWWP domain (also known as HATH domain or RBB1NT domain), an AT-rich DNA-interacting domain (ARID, also known as BRIGHT), a chromobarrel domain, and a C-terminal R2 domain. The model corresponds to the first Tudor domain. The Tudor domain binds to proteins with dimethylated arginine or lysine residues, and may also bind methylated histone tails to facilitate protein-protein interactions.
370164	130	1	pfam08868	YugN	YugN-like family. This family of proteins related to B. subtilis YugN are functionally uncharacterized.
410530	58	1	cd20459	Tudor_ARID4A_rpt1	first Tudor domain found in AT-rich interactive domain-containing protein 4A (ARID4A) and similar proteins. ARID4A, also called retinoblastoma-binding protein 1 (RBBP1 or RBP1), is a leukemia and tumor suppressor involved in epigenetic regulation in leukemia and Prader-Willi/Angelman syndromes. It associates with the mSIN3A histone deacetylase (HDAC) chromatin remodeling complex through its interaction with the breast cancer associated tumor suppressor ING1, the breast cancer metastasis suppressor BRMS1, and the ARID4 family homolog ARID4B ( also known as RBP1L1). ARID4A specifically interacts with retinoblastoma protein (pRb) and shows both HDAC -dependent and -independent repression activities. It also acts as a Runx2 coactivator and is involved in the regulation of osteoblastic differentiation in Runx2-osterix transcriptional cascade. ARID4A contains tandem Tudor domains, a PWWP domain (also known as HATH domain or RBB1NT domain), an AT-rich DNA-interacting domain (ARID, also known as BRIGHT), a chromobarrel domain, and a C-terminal R2 domain. The ARID and R2 domains are responsible for the repression activities. The Tudor, PWWP, and chromobarrel domains are all Royal Family domains, but only the chromobarrel domain of ARID4A is responsible for recognizing both dsDNA and methylated histone tails, particularly H4K20me3, in chromatin remodeling and epigenetic regulation. The model corresponds to the first Tudor domain. The Tudor domain binds to proteins with dimethylated arginine or lysine residues, and may also bind methylated histone tails to facilitate protein-protein interactions.
320062	165	1	cd16187	EFh_PEF_sorcin	Penta-EF hand, calcium binding motifs, found in sorcin. Sorcin, also termed 22 kDa Ca2+-binding protein, CP-22, or V19, is a soluble resistance-related calcium-binding protein that is expressed in normal mammalian tissues, such as the liver, lungs and heart. The up-regulation of sorcin is correlated with a number of cancer types, including colorectal, gastric and breast cancer. It may represent a therapeutic target for reversing tumor multidrug resistance (MDR). Sorcin participates in the regulation of calcium homeostasis in cells and is necessary for the activation of mitosis and cytokinesis. It enhances metastasis and promotes epithelial-to-mesenchymal transition of colorectal cancer. Moreover, sorcin has been implicated in the regulation of intracellular Ca2+ cycling and cardiac excitation-contraction coupling. It displays the anti-apoptotic properties via the modulation of mitochondrial Ca2+ handling in cardiac myocytes. It can target and activate the sarcolemmal Na+/Ca2+ exchanger (NCX1) in cardiac muscle. Meanwhile, sorcin modulates cardiac L-type Ca2+ current by functional interaction with the alpha1C subunit. It also associates with calcium/calmodulin-dependent protein kinase IIdeltaC (CaMKIIdelta(C)) and further modulates ryanodine receptor (RyR) function in cardiac myocytes. Furthermore, sorcin may act as a Ca2+ sensor for glucose-induced nuclear translocation and the activation of carbohydrate-responsive element-binding protein (ChREBP)-dependent genes. As a mitochondrial chaperone TRAP1 interactor, sorcin involves in mitochondrial metabolism through the TRAP1 pathway. In addition, sorcin may regulate the inhibition of type I interferon response in cells through interacting with foot-and-mouth disease virus (FMDV) VP1. Sorcin contains a flexible glycine and proline-rich N-terminal extension and five EF-hand motifs that associate with membranes in a calcium-dependent manner. It may harbor three potential Ca2+ binding sites through its EF1, EF2 and EF3 hands. However, binding of only two Ca2+/monomer suffices to trigger the conformational change that exposes hydrophobic regions and leads to interaction with the respective targets. Sorcin forms homodimers through the association of the unpaired EF5 hand. Among the PEF proteins, sorcin is unique in that it contains potential phosphorylation sites by cAMP-dependent protein kinase (PKA), and it can form a tetramer at slightly acid pH values although remaining a stable dimer at neutral pH.
433524	150	1	pfam13847	Methyltransf_31	Methyltransferase domain. This family appears to have methyltransferase activity.
410460	53	1	cd20389	Tudor_ARID4_rpt1	first Tudor domain found in AT-rich interactive domain-containing protein ARID4 family. The family contains ARID4A and its paralog ARID4B, both of which are retinoblastoma (RB)-binding proteins that function as coactivators to enhance the androgen receptor (AR) and RB transcriptional activity, and play important roles in the AR and RB pathways to control male fertility. They also act as the leukemia and tumor suppressors involved in epigenetic regulation in leukemia and Prader-Willi/Angelman syndromes. Moreover, they associate with the mSIN3A histone deacetylase (HDAC) chromatin remodeling complex through their interaction with each other, as well as with the breast cancer associated tumor suppressor ING1 and the breast cancer metastasis suppressor BRMS1. Both ARID4A and ARID4B contain tandem Tudor domains, a PWWP domain (also known as HATH domain or RBB1NT domain), an AT-rich DNA-interacting domain (ARID, also known as BRIGHT), a chromobarrel domain, and a C-terminal R2 domain. The model corresponds to the first Tudor domain. The Tudor domain binds to proteins with dimethylated arginine or lysine residues, and may also bind methylated histone tails to facilitate protein-protein interactions.
429728	97	1	pfam07904	Eaf7	Chromatin modification-related protein EAF7. The S. cerevisiae member of this family is part of NuA4, the only essential histone acetyltransferase complex in Saccharomyces cerevisiae involved in global histone acetylation.
274900	147	1	TIGR03984	TIGR03984	CRISPR-associated protein, TIGR03984 family. Members of this protein family are found exclusively in CRISPR-containing organisms, in operon contexts with RAMP (repeat-associated mystery protein) proteins also linked to CRISPR (Clustered Regularly Interspaced Short Palindromic Repeats).
237161	151	1	PRK12654	PRK12654	monovalent cation/H+ antiporter subunit E.
259925	125	1	cd13856	CuRO_1_Tv-LCC_like	The first cupredoxin domain of fungal laccases similar to Tv-LCC from Trametes versicolor. This subfamily of fungal laccases includes Tv-LCC from Trametes versicolor and Rs-LCC2 from plant pathogenic fungus Rhizoctonia solani. Laccase is a blue multi-copper enzyme that catalyzes the oxidation of a variety aromatic - notably phenolic and inorganic substances coupled to the reduction of molecular oxygen to water. It has been implicated in a wide spectrum of biological activities and, in particular, plays a key role in morphogenesis, development and lignin metabolism. Although MCOs have diverse functions, majority of them have three cupredoxin domain repeats that include one mononuclear and one trinuclear copper center. The copper ions are bound in several sites: Type 1, Type 2, and/or Type 3. The ensemble of types 2 and 3 copper is called a trinuclear cluster. MCOs oxidize their substrate by accepting electrons at a mononuclear copper center and transferring them to the active site trinuclear copper center. The cupredoxin domain 1 of 3-domain MCOs contains part the trinuclear copper binding site, which is located at the interface of domains 1 and 3.
240144	139	1	cd05013	SIS_RpiR	RpiR-like protein. RpiR contains a SIS (Sugar ISomerase) domain, which is found in many phosphosugar isomerases and phosphosugar binding proteins. In E. coli, rpiR negatively regulates the expression of rpiB gene. Both rpiB and rpiA are ribose phosphate isomerases that catalyze the reversible reactions of ribose 5-phosphate into ribulose 5-phosphate.
274292	206	1	TIGR02775	TrbG_Ti	P-type conjugative transfer protein TrbG. The TrbG protein is found in the trb locus of Agrobacterium Ti plasmids where it is involved in the type IV secretion system for plasmid conjugative transfer. TrbG is a homolog of the F-type TraK protein (which is believed to be an outer membrane pore-forming secretin, TIGR02756) as well as the vir system VirB9 protein. [Cellular processes, Conjugation]
172502	189	1	PRK14001	PRK14001	K(+)-transporting ATPase subunit C.
320020	114	1	cd16241	EFh_SPARC_SMOC2	EF-hand, extracellular calcium-binding (EC) motif, found in secreted modular calcium-binding protein 2 (SMOC-2). SMOC-2, also termed SPARC-related modular calcium-binding protein 2, or smooth muscle-associated protein 2 (SMAP-2), is a ubiquitously expressed matricellular protein that enhances the response to angiogenic growth factors, mediate cell adhesion, keratinocyte migration, and metastasis. It is also associated with vitiligo and craniofacial and dental defects. Moreover, SMOC-2 acts as an Arf1 GTPase-activating protein (GAP) that interacts with clathrin heavy chain (CHC) and clathrin assembly protein CALM and functions in the retrograde, early endosome/trans-Golgi network (TGN) pathway in a clathrin- and AP-1-dependent manner. It also contributes to mitogenesis via activation of integrin-linked kinase (ILK). SMOC-2 contains a follistatin-like (FS) domain, two thyroglobulin-like (TY) domains, a novel domain, which is found only in the homologous SMOC-1, and an extracellular calcium-binding (EC) domain with two EF-hand calcium-binding motifs.
435087	95	1	pfam16033	DUF4789	Domain of unknown function (DUF4789). This presumed domain is functionally uncharacterized. This domain family is found in eukaryotes, and is typically between 87 and 100 amino acids in length. There is a conserved GPC sequence motif. There are two completely conserved C residues that may be functionally important.
431218	144	1	pfam10335	DUF294_C	Putative nucleotidyltransferase substrate binding domain. This domain is found associated with presumed nucleotidyltransferase domains and seems to be distantly related to other helical substrate binding domains.
436584	52	1	pfam18568	COS	TRIM C-terminal subgroup One Signature domain. This domain is found in the C-terminal region of the TRIM subgroup C-1 proteins such as E3 ubiquitin-protein ligase Midline-1 protein which is required for the proper development during embryogenesis. Mutations of MID1 are associated with X-linked Opitz G syndrome, characterized by midline anomalies. This domain is also found in MURF1-3 proteins that do not contain the FNIII and B30.2 domains. MUF1-3 proteins are also associated with microtubules. Deletion of the COS domain does not affect MID1 dimerization but disrupts the localization to the microtubules.
407757	95	1	pfam17905	KH_10	GLD-3 KH domain 5. This entry corresponds to KH5 of the GLD-3 protein. The 4 KH domains KH2 to KH5 form a proteolytically stable structure.
170147	76	1	PRK09891	PRK09891	protein YmcE.
181505	142	1	PRK08621	PRK08621	galactose-6-phosphate isomerase subunit LacA; Reviewed
292561	76	1	pfam15939	YmcE_antitoxin	Putative antitoxin of bacterial toxin-antitoxin system. YmcE_antitoxin is the putative antitoxin for the supposed bacterial toxin GnsA, UniProtKB:P0AC92, family pfam08178.
436086	97	1	pfam17841	Bep_C_terminal	BID domain of Bartonella effector protein (Bep). This entry is the BID (Bep intracellular delivery) domain located at the C-terminal of Bartonella effector proteins (Beps). It functions as a secretion signal in a subfamily of protein substrates of bacterial type IV secretion (T4S) systems. It mediates transfer of (1) relaxases and the attached DNA during bacterial conjugation, and (2) numerous Beps during protein transfer into host cells infected by pathogenic Bartonella species. Crystal structure of several representative BID domains show a conserved fold characterized by a compact, antiparallel four-helix bundle topped with a hook.
283512	63	1	pfam05864	Chordopox_RPO7	Chordopoxvirus DNA-directed RNA polymerase 7 kDa polypeptide (RPO7). This family consists of several Chordopoxvirus DNA-directed RNA polymerase 7 kDa polypeptide sequences. DNA-dependent RNA polymerase catalyzes the transcription of DNA into RNA.
314430	82	1	pfam11524	SeleniumBinding	Selenium binding protein. Selenium is an important nutrient that needs to be regulated since lack of the nutrient leads to cell abnormalities and high concentrations are toxic. SeBP regulates the level of free selenium in the cell by sequestering the nutrient during transport. SeBP acts as a pentamer and delivers the selenium to the selenophosphate synthetase enzyme. Each subunit is composed of an alpha helix on top of a four stranded twisted ss sheet, stabilized by hydrogen bonds.
225067	190	1	COG2156	KdpC	K+-transporting ATPase, c chain [Inorganic ion transport and metabolism].
172500	201	1	PRK13999	PRK13999	K(+)-transporting ATPase subunit C.
129764	187	1	TIGR00681	kdpC	K+-transporting ATPase, C subunit. This chain has a single predicted transmembrane region near the amino end. It is part of a K+-transport ATPase that contains two other membrane-bound subunits, KdpA and KdpB, and a small subunit KdpF. KdpA is the K+-translocating subunit, KdpB the ATP-hydrolyzing subunit. During assembly of the complex, KdpA and KdpC bind to each other. This interaction is thought to stabilize the complex [MEDLINE:9858692]. Data indicates that KdpC might connect the KdpA, the K+-transporting subunit, to KdpB, the ATP-hydrolyzing (energy providing) subunit [MEDLINE:9858692]. [Transport and binding proteins, Cations and iron carrying compounds]
172498	193	1	PRK13997	PRK13997	K(+)-transporting ATPase subunit C.
439307	77	1	cd22805	KP6_beta	KP6 killer toxin subunit beta. KP6 is an anti-fungal protein produced by a double-stranded RNA virus. It is a neutral protein lethal to sensitive cells of the same or related species. KP6 is composed of two subunits: KP6alpha and KP6beta, which are produced after cleavage from a single precursor preprotoxin. The KP6alpha subunit is responsible for targeting while the KP6beta subunit is cytotoxic. KP6alpha can recognize some cellular receptors before interaction of the complex with KP6beta, precipitating cell death. Neither subunit is homologous in either sequence or structure to any other known cytotoxic protein, however, they have highly similar structures to each other. The major difference between the two subunits is that KP6alpha contains a hydrophobic helix at the N-terminus, which plays a key role in target recognition. This model corresponds to the KP6beta subunit.
435672	51	1	pfam16954	HRG	Haem-transporter, endosomal/lysosomal, haem-responsive gene. HRG1 is a family of conserved, membrane-bound permeases that reside in distinct intracellular compartments and bind and transport haem in metazoa. These proteins carry four transmembrane domains, 4xTMs, modelled here in two pairs, the two N-terminal and the two more C-terminal.
271144	119	1	cd04078	CBM36_xylanase-like	Carbohydrate Binding Module family 36 (CBM36); appended mainly to glycoside hydrolase family 11 (GH11) domains; xylan binding. This family includes carbohydrate binding module family 36 (CBM36) most of which appear appended to glycoside hydrolase family 11 (GH11) domains. These CBMs are non-catalytic carbohydrate binding domains that facilitate the strong binding of the GH11 catalytic modules with their dedicated, insoluble substrates. GH11 domains have xylanase (endo-1,4-beta-xylanase) activity which catalyzes the hydrolysis of beta-1,4 bonds of xylan, the major component of hemicelluloses, to generate xylooligosaccharides and xylose. This family includes XynB from Dictyoglomus thermophilum Rt46B.1 and Xyn11A from Pseudobutyrivibrio xylanivorans Mz5T. Xyn11A is a multicatalytic enzyme with an N-terminal GH11 domain, a CBM36 domain, and a C-terminal putative NodB-like polysaccharide deacetylase which is predicted to be an acetyl esterase involved in debranching activity in the xylan backbone. CBM6 is an unusual CBM as it represents a chimera of two distinct binding sites with different modes of binding: binding site I within the loop regions and binding site II on the concave face of the beta-sandwich fold. Consistent with its structural and sequence similarity to CBM6, CBM36 binds xylan, but only at binding site I, and in a calcium-dependent manner; the latter suggests its potential application in affinity labeling.
402878	119	1	pfam11469	Ribonucleas_3_2	Ribonuclease III. This is a family of archaeal ribonuclease_III proteins.
188517	151	1	TIGR04002	TIGR04002	TIGR04002 family protein. TIGR04002 family proteins, a division within DUF1393 ( pfam07155), occur strictly as part of a tandem gene pair with an uncharacterized radical SAM protein. [Unknown function, General]
349392	116	1	cd18439	BRCT_BRC1_like_rpt6	sixth (C-terminal) BRCT domain of Schizosaccharomyces pombe BRCT-containing protein 1 (BRC1) and similar proteins. Schizosaccharomyces pombe BRC1 is required for mitotic fidelity, specifically in the G2 phase of the cell cycle. It plays a role in chromatin organization. The family also includes Cryptococcus neoformans DNA ligase 4 (LIG4, also known as DNA ligase IV or polydeoxyribonucleotide synthase [ATP] 4), which is involved in dsDNA break repair, and plays a role in non-homologous integration (NHI) pathways where it is required in the final step of non-homologus end-joining. Members in this family contains six BRCT domains. This family corresponds to the sixth repeat.
428833	54	1	pfam06221	zf-C2HC5	Putative zinc finger motif, C2HC5-type. This zinc finger appears to be common in activating signal cointegrator 1/thyroid receptor interacting protein 4.
411560	116	1	NF037954	het_cyst_PatD	heterocyst frequency control protein PatD.
436771	92	1	pfam18833	TPR_22	Tetratricopeptide repeat. This Pfam entry includes outlying Tetratricopeptide-like repeats (two repeat units) that are not matched by pfam00515.
173206	25	1	PRK14745	PRK14745	RepA leader peptide Tap; Provisional
173207	24	1	PRK14746	PRK14746	RepA leader peptide Tap; Provisional
226784	131	1	COG4334	COG4334	Uncharacterized protein [Function unknown].
426913	129	1	pfam02670	DXP_reductoisom	1-deoxy-D-xylulose 5-phosphate reductoisomerase. This is a family of 1-deoxy-D-xylulose 5-phosphate reductoisomerases. This enzyme catalyzes the formation of 2-C-methyl-D-erythritol 4-phosphate from 1-deoxy-D-xylulose-5-phosphate in the presence of NADPH. This reaction is part of the terpenoid biosynthesis pathway.
437457	139	1	pfam19625	DUF6130	Family of unknown function (DUF6130). This family of proteins is functionally uncharacterized. This family of proteins is found in bacteria. Proteins in this family are typically between 137 and 161 amino acids in length. There are two conserved sequence motifs: NLRI and HVTVDD.
133406	134	1	cd04779	HTH_MerR-like_sg4	Helix-Turn-Helix DNA binding domain of putative transcription regulators from the MerR superfamily. Putative helix-turn-helix (HTH) MerR-like transcription regulators (subgroup 4). Based on sequence similarity, these proteins are predicted to function as transcription regulators that mediate responses to stress in eubacteria. They belong to the MerR superfamily of transcription regulators that promote transcription of various stress regulons by reconfiguring the operator sequence located between the -35 and -10 promoter elements. A typical MerR regulator is comprised of two distinct domains that harbor the regulatory (effector-binding) site and the active (DNA-binding) site. Their N-terminal domains are homologous and contain a DNA-binding winged HTH motif, while the C-terminal domains are often dissimilar and bind specific coactivator molecules such as metal ions, drugs, and organic substrates.
239212	114	1	cd02846	PAZ_argonaute_like	PAZ domain, argonaute_like subfamily. Argonaute is part of the RNA-induced silencing complex (RISC), and is an endonuclease that plays a key role in the RNA interference pathway. The PAZ domain has been named after the proteins Piwi,Argonaut, and Zwille. PAZ is found in two families of proteins that are essential components of RNA-mediated gene-silencing pathways, including RNA interference, the Piwi and Dicer families. PAZ functions as a nucleic acid binding domain, with a strong preference for single-stranded nucleic acids (RNA or DNA) or RNA duplexes with single-stranded 3' overhangs. It has been suggested that the PAZ domain provides a unique mode for the recognition of the two 3'-terminal nucleotides in single-stranded nucleic acids and buries the 3' OH group, and that it might recognize characteristic 3' overhangs in siRNAs within RISC (RNA-induced silencing) and other complexes.
381264	185	1	cd12124	Pgbs	Protoglobins (Pgbs). Pgbs are single-domain globins of yet unknown biological function. Included in this subfamily are Pgbs from the strictly anaerobic methanogen Methanosarcina acetivorans (MaPgb) and from the obligate aerobic hyperthermophile Aeropyrum pernix (ApPgb). MaPgb is a dimeric globin which in addition to the 3-on-3 helical sandwich contains an N-terminal extension. This extension, along with other Pgb-specific loops buries the heme within the protein; two orthogonal apolar tunnels grant access of small ligand molecules to the heme. Like other globins, MaPgb can bind O2, CO and NO reversibly in vitro, however it has as unusually low O2 dissociation rate, along with a large structural distortion of the heme moiety. CO binding to and dissociation from the heme occurs through biphasic kinetics. ApPgb also contains heme, and can bind O2, CO and NO. This subfamily belongs to a family which includes the globin-coupled-sensors (GCSs) and single-domain sensor globins. It has been demonstrated that Pgbs and other single-domain globins can function as sensors, when coupled to an appropriate regulator domain.
410983	105	1	cd12293	dRRM_Rrp7p	deviant RNA recognition motif (dRRM) in yeast ribosomal RNA-processing protein 7 (Rrp7p) and similar proteins. Rrp7p is encoded by YCL031C gene from Saccharomyces cerevisiae. It is an essential yeast protein involved in pre-rRNA processing and ribosome assembly, and is speculated to be required for correct assembly of rpS27 into the pre-ribosomal particle. Rrp7p contains a deviant RNA recognition motif (RRM), also termed RBD (RNA binding domain) or RNP (ribonucleoprotein domain), and a RRP7 domain. The classic RRM fold has a topology of beta1-alpha1-beta2-beta3-alpha2-beta4 with juxtaposed N- and C-termini. By contrast, the N-terminal region of Rrp7 displays a cyclic permutation of RRM topology: the strand equivalent to RRM beta4 is shuffled to the N-terminus of the strand equivalent to RRM beta1. Moreover, Rrp7 has an extra strand beta1, which, together with other four beta-strands, forms an antiparallel five-stranded beta-sheet.
432495	63	1	pfam12347	HJURP_C	Holliday junction regulator protein family C-terminal repeat. Although this family is conserved in the Holliday junction regulator, HJURP, proteins in higher eukaryotes, alongside an Scm3, pfam10384, family, its exact function is not known. The C-terminal region of Scm3 proteins has been evolving rapidly, and this short repeat at the C-terminal end can be present in up to two copies in the higher eukaryotes.
429206	115	1	pfam06950	DUF1293	Protein of unknown function (DUF1293). This family consists of several bacterial and phage proteins of around 115 residues in length. The function of this family is unknown.
340461	71	1	cd01760	RBD	Ras-binding domain (RBD), structurally similar to a beta-grasp ubiquitin-like fold. The RBD of the serine/threonine kinase Raf is structurally similar to the beta-grasp fold of ubiquitin, a common structure involved in protein-protein interactions. Ubiquitin (Ub) is a protein modifier in eukaryotes that is involved in various cellular processes, including transcriptional regulation, cell cycle control, and DNA repair. A Raf-like RBD is also present in Regulator of G protein Signaling (RGS12 and RGS14) members of GTPase activating proteins.
107153	96	1	PHA02152	PHA02152	hypothetical protein
380964	128	1	cd19187	PR-SET_PRDM1	PR-SET domain found in PR domain zinc finger protein 1 (PRDM1) and similar proteins. PRDM1 (also termed BLIMP-1, beta-interferon gene positive regulatory domain I-binding factor, PR domain-containing protein 1, positive regulatory domain I-binding factor 1, PRDI-BF1, or PRDI-binding factor 1) acts as a transcription factor that mediates a transcriptional program in various innate and adaptive immune tissue-resident lymphocyte T cell types such as tissue-resident memory T (Trm), natural killer (trNK) and natural killer T (NKT) cells and negatively regulates gene expression of proteins that promote the egress of tissue-resident T-cell populations from non-lymphoid organs.
380969	131	1	cd19192	PR-SET_PRDM8	PR-SET domain found in PR domain zinc finger protein 8 (PRDM8) and similar proteins. PRDM8 (also termed PR domain-containing protein 8) may function as histone methyltransferase, preferentially acting on 'Lys-9' of histone H3.
402691	49	1	pfam11223	DUF3020	Protein of unknown function (DUF3020). This family of fungal proteins is conserved towards the C-terminus of HMG domains. The function is not known.
439405	112	1	NF033553	MerP_Gpos	mercury resistance system substrate-binding protein MerP. Members of this family are MerP, a substrate-binding protein for a system in which toxic Hg(II) is transported into the cytosol, where it can be reduced to the much less toxic form Hg(0). Members of this family are found, so far, in Gram-positive bacteria. A related MerP family, as found in plasmid-borne systems in Gram-negative bacteria, is described by TIGR02052.
438283	48	1	cd16621	vRING-HC-C4C4_RFPL	Variant RING finger, HC subclass (C4C4-type), found in Ret finger protein-like (RFPL) family. The RFPL family, also known as the RING-B30 family, represents a group of RFPL gene products, RFPL1, RFPL2, RFPL3, and RFPL4A, which are characterized by containing an N-terminal RFPL1, 2, 3-specifying helix (RSH), a C4C4- or a variant C4C4-type RING finger, whose overall folding is similar to that of the typical C3HC4-type RING-HC finger, an RFPL-defining motif (RDM), and C-terminal PRY/SPRY-forming B30.2 domain. RFPL1, also known as RING finger protein 78 (RNF78), is expressed during cell differentiation. RFPL2, also known as RING finger protein 79 (RNF79), shows high sequence similarity with other RFPL gene products. Its biological role remains unclear. RFPL3 interacts directly with CREB binding protein (CBP) in the nucleus of lung cancer cells. RFPL3 and CBP synergistically upregulate TERT activity and promote lung cancer growth. Moreover, RFPL3 acts as a novel E3 ubiquitin ligase modulating the integration activity of human immunodeficiency virus, type 1 (HIV-1) preintegration complex. RFPL4A, also known as RING finger protein 210 (RNF210), is a novel factor that increases the G1 population and decreases sensitivity to chemotherapy in human colorectal cancer cells. This model corresponds to the C4C4-type RING finger. RFPL4A lacks the fourth conserved zinc-binding residue, cysteine, and the eighth zinc-binding residue, cysteine; in RFPL2, it is replaced by serine.
213039	122	1	cd11743	Cthe_2751_like	Uncharacterized protein domain similar to Clostridium thermocellum 2751. Cthe_2751 has been found to form homodimers. Based on structural similarity to other families, a role in processing nucleic acids was suggested, though interactions with DNA could not be demonstrated.
438000	86	1	cd23274	Dkk3_Cys2	second cysteine-rich (Cys-2) domain of Dickkopf-related protein 3. Dickkopf 3 (Dkk3) is a secreted protein which, in contrast to Dkk1, Dkk2, and Dkk4, does not interact with LRP5/6 (low-density lipoprotein receptor related protein 5 and 6), and thus is a divergent family member that is not considered a true Wnt signaling antagonist. The role of Dkk proteins in cancer is considered mainly tumor suppressive since they are usually down-regulated in cancer cells. Dkk3 links heat shock factor 1 (HSF1) and YAP/TAZ signaling to control aggressive behaviors in cancer-associated fibroblasts; it does so via canonical Wnt signaling. It belongs to the Dickkopf (Dkk) family that comprises a discrete class of secreted Wnt inhibitors. The Wnt gene family is a large class of secreted proteins that are expressed in a variety of tissues and organs, and are required for many developmental processes, including segmentation, endoderm development, limb polarity, neural crest differentiation, kidney morphogenesis, sex determination and brain development. Dkks 1-4 each possesses an N-terminal signal peptide and contains two conserved cysteine-rich domains (Cys-1 and Cys-2) separated by a linker region. Each domain possesses 10 conserved cysteine residues. The Cys-2 domain is closely similar to those in the colipase family; it has been suggested that the Cys-2 domain of Dkks may enable interaction with lipids in order to regulate Wnt function. This model corresponds to the Cys-2 domain of Dkk3.
429950	89	1	pfam08368	FAST_2	FAST kinase-like protein, subdomain 2. This family represents a conserved region of eukaryotic Fas-activated serine/threonine (FAST) kinases (EC:2.7.1.-) that contains several conserved leucine residues. FAST kinase is rapidly activated during Fas-mediated apoptosis, when it phosphorylates TIA-1, a nuclear RNA-binding protein that has been implicated as an effector of apoptosis. Note that many family members are hypothetical proteins. This subdomain is often found associated with the FAST kinase-like protein, subdomain 2.
314422	110	1	pfam11513	TA0956	Thermoplasma acidophilum protein TA0956. TA0956 is a protein from Thermoplasma acidophilum which currently has no known function however the structure has been determined. The protein has a two-layered alpha/beta-sandwich topology and is a putative Elongation factor 1-alpha binding motif.
240557	112	1	cd13114	POLO_box_Plk4_1	First (cryptic) polo-box domain (PBD) of polo-like kinase 4 (Plk4/Sak). The polo-like Ser/Thr kinases (Plk1, Plk2/Snk, Plk3/Prk/Fnk, Plk4/Sak, and the inactive kinase Plk5) play various roles in cytokinesis and mitosis. At their C-terminus, they contain a tandemly repeated polo-box domain (in the case of Plk4, a tandem repeat of cryptic PBDs is found in the middle of the protein followed by a C-terminal single repeat), which appears to be involved in autoinhibition and in mediating the subcellular localization. The latter may be controlled via interactions between the polo-box domain and phospho-peptide motifs. The phosphopeptide binding site is formed at the interface between the two tandemly repeated PBDs. The PBDs of Plk4/Sak appear unique in participating in homodimer interactions, though it is not clear whether and how they interact with phosphopeptides.
398797	60	1	pfam05307	Bundlin	Bundlin. This family consists of several bundlin proteins from E. coli. Bundlin is a type IV pilin protein that is the only known structural component of enteropathogenic Escherichia coli bundle-forming pili (BFP). BFP play a role in virulence, antigenicity, autoaggregation, and localized adherence to epithelial cells. These proteins contain an N-terminal methylation motif.
429558	163	1	pfam07609	DUF1572	Protein of unknown function (DUF1572). These proteins, from several diverse bacteria, share a short conserved sequence towards their N termini.
437346	140	1	pfam19514	MobC_2	MobC-like protein. This family consists of several bacterial MobC-like, mobilisation proteins. MobC proteins belong to the group of relaxases. Together with MobA and MobB they bind to a single cis-active site of a mobilising plasmid, the origin of transfer (oriT) region.
433894	129	1	pfam14352	DUF4402	Domain of unknown function (DUF4402). This family of proteins is functionally uncharacterized. This family of proteins is found in bacteria. Proteins in this family are typically between 155 and 182 amino acids in length.
401431	121	1	pfam09474	Type_III_YscX	Type III secretion system YscX (type_III_YscX). Members of this family are encoded within bacterial type III secretion gene clusters. Among all species with type III secretion, those with this protein are found among those that target animal rather than plant cells. The member of this family in Yersinia was shown by mutation to be required for type III secretion of Yops effector proteins and therefore is believed to be part of the secretion machinery.
213053	44	1	cd12092	TM_ErbB4	Transmembrane domain of ErbB4, a Protein Tyrosine Kinase. PTKs catalyze the transfer of the gamma-phosphoryl group from ATP to tyrosine (tyr) residues in protein substrates. ErbB4 (HER4) is a member of the EGFR (HER, ErbB) subfamily of proteins, which are receptor PTKs (RTKs) containing an extracellular EGF-related ligand-binding region, a transmembrane (TM) helix, and a cytoplasmic region with a tyr kinase domain and a regulatory C-terminal tail. It is activated by ligand-induced dimerization, leading to the phosphorylation of tyr residues in the C-terminal tail, which serve as binding sites for downstream signaling molecules. Ligands that bind ErbB4 fall into two groups, the neuregulins (or heregulins) and some EGFR (HER1, ErbB1) ligands including betacellulin, HBEGF, and epiregulin. All four neuregulins (NRG1-4) interact with ErbB4. Upon ligand binding, ErbB4 forms homo- or heterodimers with other ErbB proteins. The TM domain not only serves as a membrane anchor, but also plays an important role in receptor dimerization and optimal activation. Mutations in the TM domain of ErbB4 have been associated with increased breast cancer risk. ErbB4 is essential in embryonic development. It is implicated in mammary gland, cardiac, and neural development. As a postsynaptic receptor of NRG1, ErbB4 plays an important role in synaptic plasticity and maturation. The impairment of NRG1/ErbB4 signaling may contribute to schizophrenia.
350684	146	1	cd17926	DEXHc_RE	DEXH-box helicase domain of DEAD-like helicase restriction enzyme family proteins. This family is composed of helicase restriction enzymes and similar proteins such as TFIIH basal transcription factor complex helicase XPB subunit. These proteins are part of the DEAD-like helicase superfamily, a diverse family of proteins involved in ATP-dependent RNA or DNA unwinding. This domain contains the ATP-binding region.
368568	98	1	pfam05702	Herpes_UL49_5	Herpesvirus UL49.5 envelope/tegument protein. UL49.5 protein consists of 98 amino acids with a calculated molecular mass of 10,155 Da. It contains putative signal peptide and transmembrane domains but lacks a consensus sequence for N glycosylation. UL49.5 protein is an O-glycosylated structural component of the viral envelope.
131554	121	1	TIGR02502	type_III_YscX	type III secretion protein, YscX family. Members of this family are encoded within bacterial type III secretion gene clusters. Among all species with type III secretion, those with this protein are found among those that target animal rather than plant cells. The member of this family in Yersinia was shown by mutation to be required for type III secretion of Yops effector proteins and therefore is believe to be part of the secretion machinery. [Protein fate, Protein and peptide secretion and trafficking, Cellular processes, Pathogenesis]
432644	128	1	pfam12570	DUF3750	Protein of unknown function (DUF3750). This family of proteins is found in bacteria. Proteins in this family are typically between 175 and 265 amino acids in length.
235209	134	1	PRK04038	rps19p	30S ribosomal protein S19P; Provisional
340760	90	1	cd17240	RA_PHLPP1	Ras-associating (RA) domain found in PH domain leucine-rich repeat-containing protein phosphatase 1 (PHLPP1). PHLPP1, also termed pleckstrin homology domain-containing family E member 1, or PH domain-containing family E member 1, or suprachiasmatic nucleus circadian oscillatory protein (SCOP), is involved in two key signaling pathways, the phosphatidylinositol 3-kinase and diacylglycerol signaling pathways, by directly dephosphorylating and inactivating Akt serine-threonine kinases (Akt1, Akt2, Akt3) and protein kinase C (PKC) isoforms. PHLPP1 also plays critical roles in many cancers, such as gastric cancer, sacral chordoma, gallbladder cancer, hypopharyngeal squamous cell carcinomas, and non-small cell lung cancer. It plays a suppression role in inflammatory response of glioma. Its loss contributes to gliomas development and progression. Loss of PHLPP1 also protects against colitis by inhibiting intestinal epithelial cell apoptosis. The overexpression of PHLPP1 impairs hippocampus-dependent learning, suggesting a role in learning and memory. PHLPP1 contains a Ras-associating (RA) domain followed by a pleckstrin homology (PH) domain, a series of leucine-rich repeats and a protein phosphatase 2C (PP2C) domain.
282569	37	1	pfam04726	Microvir_J	Microvirus J protein. This small protein is involved in DNA packaging, interacting with DNA via its hydrophobic carboxyl terminus. In bacteriophage phi-X174, J is present in 60 copies, and forms an S-shaped polypeptide chain without any secondary structure. It is thought to interact with DNA through simple charge interactions.
153229	163	1	cd03135	GATase1_DJ-1	Type 1 glutamine amidotransferase (GATase1)-like domain found in Human DJ-1. Type 1 glutamine amidotransferase (GATase1)-like domain found in Human DJ-1. DJ-1 is involved in multiple physiological processes including cancer, Parkinson's disease and male fertility. It is unclear how DJ-1 functions in these. DJ-1 has been shown to possess chaperone activity. DJ-1 is preferentially expressed in the testis and moderately in other tissues; it is induced together with genes involved in oxidative stress response. The Drosophila homologue (DJ-1A) plays an essential role in oxidative stress response and neuronal maintenance. Inhibition of DJ-1A function through RNAi, results in the cellular accumulation of reactive oxygen species, organismal hypersensitivity to oxidative stress, and dysfunction and degeneration of dopaminergic and photoreceptor neurons. DJ-1 has lacks enzymatic activity and the catalytic triad of typical GATase1 domains, however it does contain the highly conserved cysteine located at the nucelophile elbow region typical of these domains. This cysteine been proposed to be a site of regulation of DJ-1 activity by oxidation. DJ-1 is a dimeric enzyme.
290707	131	1	pfam14000	Packaging_FI	DNA packaging protein FI. This family includes the lambda phage DNA-packaging protein FI. Proteins in this family are typically between 124 and 140 amino acids in length. There is a conserved EEE sequence motif.
185422	143	1	PTZ00067	PTZ00067	40S ribosomal S23; Provisional
260014	153	1	cd13934	RNase_H_Dikarya_like	Fungal (dikarya) Ribonuclease H, uncharacterized. This family contains dikarya RNase H, many of which are uncharacterized. Ribonuclease H (RNase H) enzymes are divided into two major families, Type 1 and Type 2, based on amino acid sequence similarities and biochemical properties. RNase H is an endonuclease that cleaves the RNA strand of an RNA/DNA hybrid in a sequence non-specific manner in the presence of divalent cations. It is widely present in various organisms, including bacteria, archaea and eukaryotes. Most prokaryotic and eukaryotic genomes contain multiple RNase H genes. Despite the lack of amino acid sequence homology, type 1 and type 2 RNase H share a main-chain fold and steric configurations of the four acidic active-site residues and have the same catalytic mechanism and functions in cells. RNase H is involved in DNA replication, repair and transcription. An important RNase H function is to remove Okazaki fragments during DNA replication.
214714	113	1	smart00544	MA3	Domain in DAP-5, eIF4G, MA-3 and other proteins. Highly alpha-helical. May contain repeats and/or regions similar to MIF4G domains Ponting (TIBS) "Novel eIF4G domain homologues" in press
412024	67	1	cd21783	CTD_Jhd1-like	C-terminal domain found in Drosophila melanogaster JmjC domain-containing histone demethylation protein 1 and similar proteins. JmjC domain-containing histone demethylation protein 1 (Jhd1), also called lysine (K)-specific demethylase 2 (KDM2), or [Histone-H3]-lysine-36 demethylase 1, is a histone demethylase (EC 1.14.11.27) that specifically demethylates 'Lys-36' of histone H3, thereby playing a central role in the histone code. Jhd1 consists of two Jumonji domains (JmjN and JmjC), a CXXC zinc-finger domain, a plant homeodomain (PHD) finger, an F-box domain, followed by an antagonist of mitotic exit network protein 1 (AMN1) domain. This model corresponds to a small conserved region in Jhd1 between the JmjC domain and the CXXC zinc-finger domain, which has been called the C-terminal domain by literature.
187755	116	1	cd09294	SmpB	Small protein B (SmpB) is a component of the trans-translation system in prokaryotes for releasing stalled ribosome from damaged messenger RNAs. Small protein B (SmpB) is a component of the trans-translation system in prokaryotes for releasing stalled ribosome from damaged messenger RNAs and targeting incompletely synthesized protein fragments for degradation. Trans-translation system is composed of a ribonucleoprotein complex of tmRNA, a specialized RNA with properties of both tRNA and mRNA, and SmpB. SmpB is highly conserved and present in all bacterial kingdoms and is also found in some chloroplasts and mitochondria. This is suggesting Trans-translation arose early in bacterial evolution and its mechanism is a quality control for protein synthesis in spite of challenges such as transcription errors, mRNA damage, and translation frame shifting. SmpB deletion results in phage development defects phenotype and absence of tagged proteins translated from defective mRNAs.
380442	160	1	cd20308	cupin_YdaE	D-lyxose isomerase YdaE, cupin domain. This family includes D-lyxose isomerase (D-LI; EC 5.3.1.15) homologous to YdaE from the sigma B regulon of Bacillus subtilis, a protein with an active site that is highly similar to the E. coli O157 z5688 D-lyxose isomerase. YdaE may have a synergistic role with ydaD, an NAD(P)-dependent alcohol dehydrogenase, in the adaptation to environment stresses; YdaD may be active against the ketose sugar produced by YdaE and function in providing resistance to oxidative stress through the production of reducing equivalents in the form of NAD(P)H. YdaE forms a cupin-type beta-barrel, with two alpha helices at the N-terminus. Proteins in this family belong to the cupin superfamily with a conserved "jelly roll-like" beta-barrel fold.
433722	127	1	pfam14108	DUF4281	Domain of unknown function (DUF4281). This family of proteins is functionally uncharacterized. This family of proteins is found in bacteria and eukaryotes. Proteins in this family are typically between 147 and 232 amino acids in length. There are two completely conserved residues (W and P) that may be functionally important.
438289	59	1	cd16627	RING-HC_RBR_parkin	RING finger, HC subclass, found in parkin and similar proteins. Parkin, also known as Parkinson juvenile disease protein 2, is an RBR-type E3 ubiquitin-protein ligase that is associated with recessive early onset Parkinson"s disease (PD), and exerts a protective effect against dopamine-induced alpha-synuclein-dependent cell toxicity. Mutations in the parkin gene cause autosomal recessive juvenile parkinsonism. Parkin functions within a multiprotein E3 ubiquitin ligase complex, catalyzing the covalent attachment of ubiquitin moieties onto substrate proteins, such as BCL2, SYT11, CCNE1, GPR37, RHOT1/MIRO1, MFN1, MFN2, STUB1, SNCAIP, SEPT5, TOMM20, USP30, ZNF746, and AIMP2. It mediates monoubiquitination, as well as Lys-6-, Lys-11-, Lys-48- and Lys-63-linked polyubiquitination of substrates depending on the context. Parkin may enhance cell viability and protect dopaminergic neurons from oxidative stress-mediated death by regulating mitochondrial function. It also limits the production of reactive oxygen species (ROS) and regulates cyclin-E during neuronal apoptosis. Moreover, parkin displays a ubiquitin ligase-independent function in transcriptional repression of p53. Parkin contains an N-terminal ubiquitin-like domain and a C-terminal RBR domain that was previously known as RING-BetweenRING-RING domain or TRIAD [two RING fingers and a DRIL (double RING finger linked)] domain. Based on current understanding of the structural biology of RBR ligases, the nomenclature of RBR has been corrected as RING-BRcat (benign-catalytic)-Rcat (required-for-catalysis) recently. The RBR (RING1-BRcat-Rcat) domain uses an auto-inhibitory mechanism to modulate ubiquitination activity, as well as a hybrid mechanism that combines aspects from both RING and HECT E3 ligase function to facilitate the ubiquitination reaction. This model corresponds to the RING domain, a C3HC4-type RING-HC finger required for RBR-mediated ubiquitination.
426074	129	1	pfam01138	RNase_PH	3' exoribonuclease family, domain 1. This family includes 3'-5' exoribonucleases. Ribonuclease PH contains a single copy of this domain, and removes nucleotide residues following the -CCA terminus of tRNA. Polyribonucleotide nucleotidyltransferase (PNPase) contains two tandem copies of the domain. PNPase is involved in mRNA degradation in a 3'-5' direction. The exosome is a 3'-5' exoribonuclease complex that is required for 3' processing of the 5.8S rRNA. Three of its five protein components contain a copy of this domain. A hypothetical protein from S. pombe appears to belong to an uncharacterized subfamily. This subfamily is found in both eukaryotes and archaebacteria.
173331	124	1	PTZ00034	PTZ00034	40S ribosomal protein S10; Provisional
226648	187	1	COG4185	COG4185	Predicted ABC-type ATPase [General function prediction only].
340485	85	1	cd01787	RA_MRL	Ras-associating (RA) domain of Mig10/RIAM/Lpd (MRL) family. MRL proteins share a common structural architecture, including a central structural unit consisting of a Ras-associating (RA) domain and a pleckstrin homology (PH) domain, an upstream coiled-coil region, and a number of polyproline motifs. RA domain-containing proteins function by interacting with Ras proteins directly or indirectly and are involved in several different functions ranging from tumor suppression to being oncoproteins. Ras proteins are small GTPases that are involved in cellular signal transduction. RA domain has the beta-grasp ubiquitin-like fold with low sequence similarity to ubiquitin (Ub). Ub is a protein modifier in eukaryotes that is involved in various cellular processes including transcriptional regulation, cell cycle control, and DNA repair in eukaryotes. RA and PH form a tandem domain pair (RA-PH), and serve tightly coordinated functions in both Ras GTPase signaling via the RA domain and membrane translocalization via the PH domain. MRL proteins have distinct functions in cell migration and adhesion, signaling, and in cell growth.
180312	204	1	PRK05920	PRK05920	aromatic acid decarboxylase; Validated
223241	191	1	COG0163	UbiX	UbiX family flavin prenyltransferase [Coenzyme transport and metabolism].
350087	124	1	cd17900	ArfGap_ASAP3	ArfGAP domain of ASAP3 (ArfGAP with ANK repeat and PH domain-containing protein 3). The ArfGAPs are a family of multidomain proteins with a common catalytic domain that promotes the hydrolysis of GTP bound to Arf, thereby inactivating Arf signaling. ASAP-subfamily GAPs include three members: ASAP1, ASAP2, ASAP3. The ASAP subfamily comprises Arf GAP, SH3, ANK repeat and PH domains. From the N-terminus, each member has a BAR, PH, Arf GAP, ANK repeat, and proline rich domains. Unlike ASAP1 and ASAP2, ASAP3 do not have an SH3 domain at the C-terminus. ASAP1 and ASAP2 show strong GTPase-activating protein (GAP) activity toward Arf1 and Arf5 and weak activity toward Arf6. ASAP1 is a target of Src and FAK signaling that regulates focal adhesions, circular dorsal ruffles (CDR), invadopodia, and podosomes. ASAP1 GAP activity is synergistically stimulated by phosphatidylinositol 4,5-bisphosphate (PIP2) and phosphatidic acid. ASAP2 is believed to function as an ArfGAP that controls ARF-mediated vesicle budding when recruited to Golgi membranes. It also functions as a substrate and downstream target for protein tyrosine kinases Pyk2 and Src, a pathway that may be involved in the regulation of vesicular transport. ASAP3 is a focal adhesion-associated ArfGAP that functions in cell migration and invasion. Similar to ASAP1, the GAP activity of ASAP3 is strongly enhanced by PIP2 via PH domain. Like ASAP1, ASAP3 associates with focal adhesions and circular dorsal ruffles. However, unlike ASAP1, ASAP3 does not localize to invadopodia or podosomes. ASAP 1 and 3 have been implicated in oncogenesis, as ASAP1 is highly expressed in metastatic breast cancer and ASAP3 in hepatocellular carcinoma.
340554	89	1	cd16137	RA_MRL_RIAM	Ras-associating (RA) domain found in Rap1-GTP-interacting adapter molecule (RIAM). RIAM, also termed amyloid beta A4 precursor protein-binding family B member 1-interacting protein, or APBB1-interacting protein 1, or proline-rich EVH1 ligand 1 (PREL-1), or proline-rich protein 73, or retinoic acid-responsive proline-rich protein 1 (RARP-1), is a member of MRL (Mig10/RIAM/Lpd) family proteins that regulates cell migration and promote lamellipodia protrusion in fibroblast by interacting with Ena/VASP proteins. RIAM regulates cell migration and mediates Rap1-induced cell adhesion. MRL proteins share a common structural architecture, including a central structural unit consisting of an RA domain and a pleckstrin homology (PH) domain, an upstream coiled-coil region, and a number of polyproline motifs. RA domain-containing proteins function by interacting with Ras proteins directly or indirectly and are involved in several different functions ranging from tumor suppression to being oncoproteins. RA domain has the beta-grasp ubiquitin-like fold with low sequence similarity to ubiquitin (Ub). Ub is a protein modifier in eukaryotes that is involved in various cellular processes including transcriptional regulation, cell cycle control, and DNA repair in eukaryotes. RIAM also contains a helical region at the amino terminus for talin binding. RA and PH form a tandem domain pair (RA-PH), and serve tightly coordinated functions in both Ras GTPase signaling via the RA domain and membrane translocalization via the PH domain.
350559	77	1	cd18484	BACK_KBTBD11_CMLAP	BACK (BTB and C-terminal Kelch) domain found in Kelch repeat and BTB domain-containing protein 11 (KBTBD11). KBTBD11, also termed chronic myelogenous leukemia-associated protein (CMLAP), or Kelch domain-containing protein 7B, or KLHDC7C, is a BTB-Kelch family protein. Its function remains unclear. A novel polymorphism rs11777210 in KBTBD11 is significantly associated with colorectal cancer risk; KBTBD11 may function as a tumor suppressor. KBTBD11 hypomethylation may also be a potential target for differentiating between the mostly fatal TCF3-HLF and curable TCF3-PBX1 pediatric acute lymphoblastic leukemia subtypes.
237638	127	1	PRK14200	PRK14200	fluoride efflux transporter CrcB.
437901	130	1	pfam20069	DUF6465	Family of unknown function (DUF6465). This family of proteins is functionally uncharacterized. This family of proteins is found in bacteria. Proteins in this family are typically between 117 and 173 amino acids in length. These proteins have a highly charged N-terminus.
431478	160	1	pfam10759	DUF2587	Protein of unknown function (DUF2587). This is a bacterial family of proteins with no known function.
430415	114	1	pfam09111	SLIDE	SLIDE. The SLIDE domain adopts a secondary structure comprising a main core of three alpha-helices. It has a role in DNA binding, contacting DNA target sites similar to c-Myb (pfam00249) repeats or homeodomains.
320686	183	1	cd07327	M48B_HtpX_like	HtpX-like membrane-bound metallopeptidase. This family contains peptidase M48 subfamily B, also known as HtpX, which consists of proteins smaller than Ste24p, with homology restricted to the C-terminal half of Ste24p. HtpX, an integral membrane (IM) metallopeptidase, is widespread in bacteria and archaea, and plays a central role in protein quality control by preventing the accumulation of misfolded proteins in the membrane. Its expression is controlled by the Cpx stress response system, which senses abnormal membrane proteins. HtpX participates in the proteolytic quality control of these misfolded proteins by undergoing self-degradation and eliminating them by collaborating with FtsH, a membrane-bound and ATP-dependent protease. HtpX contains the zinc binding motif (HEXXH), has an FtsH-like topology, and is capable of introducing endoproteolytic cleavages into SecY (also an FtsH substrate). However, HtpX does not have an ATPase activity and will only act against cytoplasmic regions of a target membrane protein. Thus, HtpX and FtsH have overlapping and/or complementary functions, which are especially important at high temperature; in E. coli and Xylella fastidiosa, HtpX is heat-inducible, while in Streptococcus gordonii it is not. Mutation studies of HtpX-like M48 metalloprotease from Leptospira interrogans (LA4131) has been shown to result in altered expression of a subset of metal toxicity and stress response genes.
403197	128	1	pfam11905	DUF3425	Domain of unknown function (DUF3425). This presumed domain is functionally uncharacterized. This domain is found in eukaryotes. This domain is typically between 120 to 143 amino acids in length.
436088	111	1	pfam17843	MycE_N	MycE methyltransferase N-terminal. This is the N-terminal domain found in MycE from the mycinamicin biosynthetic pathway. MycE is a tetramer of a two-domain polypeptide, comprising a C-terminal catalytic MT domain and an N-terminal auxiliary domain, which is important for quaternary assembly and for substrate binding.
153226	142	1	cd03132	GATase1_catalase	Type 1 glutamine amidotransferase (GATase1)-like domain found in at the C-terminal of several large catalases. Type 1 glutamine amidotransferase (GATase1)-like domain found in at the C-terminal of several large catalases. Catalase catalyzes the dismutation of hydrogen peroxide (H2O2) to water and oxygen. This group includes the large catalases: Neurospora crassa Catalase-1 and Catalase-3 and, Escherichia coli HP-II. This GATase1-like domain has an essential role in HP-II catalase activity. However, it lacks enzymatic activity and the catalytic triad typical of GATase1 domains. Catalase-1 and -3 are homotetrameric, HP-II is homohexameric. It has been proposed that this domain may facilitate the folding and oligomerization process. The interface between this GATase1-like domain of HP-II and the core of the subunit forms part of a channel which provides access to the deeply buried catalase active sites of HPII. Catalase-1 is associated with non-growing cells; Catalase-3 is associated with growing conditions. HP-II is produced in stationary phase. Catalase-1 is induced by ethanol and heat shock. Catalase-3 is induced under stress conditions such a hydrogen peroxide, paraquat, cadmium, heat shock, uric acid and nitrate treatment.
132237	148	1	TIGR03193	4hydroxCoAred	4-hydroxybenzoyl-CoA reductase, gamma subunit. 4-hydroxybenzoyl-CoA reductase converts 4-hydroxybenzoyl-CoA to benzoyl-CoA, a common intermediate in the degradation of aromatic compounds. This protein family represents the gamma chain of this three-subunit enzyme.
176068	118	1	cd08686	C2_ABR	C2 domain in the Active BCR (Breakpoint cluster region) Related protein. The ABR protein is similar to the breakpoint cluster region protein. It has homology to guanine nucleotide exchange proteins and GTPase-activating proteins (GAPs). ABR is expressed primarily in the brain, but also includes non-neuronal tissues such as the heart. It has been associated with human diseases such as Miller-Dieker syndrome in which mental retardation and malformations of the heart are present. ABR contains a RhoGEF domain and a PH-like domain upstream of its C2 domain and a RhoGAP domain downstream of this domain. A few members also contain a Bcr-Abl oncoprotein oligomerization domain at the very N-terminal end. Splice variants of ABR have been identified. ABR is found in a wide variety of organisms including chimpanzee, dog, mouse, rat, fruit fly, and mosquito. The C2 domain was first identified in PKC. C2 domains fold into an 8-standed beta-sandwich that can adopt 2 structural arrangements: Type I and Type II, distinguished by a circular permutation involving their N- and C-terminal beta strands. Many C2 domains are Ca2+-dependent membrane-targeting modules that bind a wide variety of substances including bind phospholipids, inositol polyphosphates, and intracellular proteins. Most C2 domain proteins are either signal transduction enzymes that contain a single C2 domain, such as protein kinase C, or membrane trafficking proteins which contain at least two C2 domains, such as synaptotagmin 1. However, there are a few exceptions to this including RIM isoforms and some splice variants of piccolo/aczonin and intersectin which only have a single C2 domain. C2 domains with a calcium binding region have negatively charged residues, primarily aspartates, that serve as ligands for calcium ions.
410592	96	1	cd21387	GAT_Hrs	non-canonical GAT domain found in metazoan hepatocyte growth factor-regulated tyrosine kinase substrate (Hrs) and similar proteins. Hrs, also called protein pp110, is a tyrosine kinase substrate in growth factor-stimulated cells. It is involved in intracellular signal transduction mediated by cytokines and growth factors. Hrs is a component of the ESCRT-0 complex that binds ubiquitin and acts as sorting machinery that recognizes ubiquitinated receptors and transfers them for further sequential lysosomal sorting/trafficking processes. Members of this family contain a non-canonical GAT (GGA and Tom1) domain consisting of two helices. A canonical GAT domain is a monomeric three-helix bundle that bind to ubiquitin. Hrs, together with another GAT domain-containing protein STAM, forms a Hrs/STAM core complex that consists of two intertwined GAT domains, each consisting of two helices from one subunit, and one from the other subunit. The two GAT domains are connected by a two-stranded coiled-coil. The Hrs/STAM complex, an intertwined GAT heterodimer, is a scaffold for binding of ubiquitinated cargo proteins and coordinating ubiquitination and deubiquitination reactions that regulate sorting.
371275	130	1	pfam10864	DUF2663	Protein of unknown function (DUF2663). Some members in this family of proteins are annotated as YpbF however currently no function is known.
184269	118	1	PRK13713	PRK13713	relaxosome protein TraM.
270104	123	1	cd13287	PH_ORP3_ORP6_ORP7	Human Oxysterol binding protein related proteins 3, 6, and 7 Pleckstrin homology (PH) domain. Human ORP3 is proposed to function in regulating the cell-matrix and cell-cell adhesion. A proposed specific function for Human ORP6 was not found at present. Human ORP7is proposed to function in negatively regulating the Golgi soluble NSF attachment protein receptor (SNARE) of 28kDa (GS28) protein stability via sequestration of Golgi-associated ATPase enhancer of 16 kDa (GATE-16). ORP3 has 2 isoforms: the longer ORP3(1) and the shorter ORP3(2). ORP3(1), ORP6, and ORP7 all contain a N-terminal PH domain, a FFAT motif (two phenylalanines in an acidic tract), and a C-terminal OSBP-related domain. The shorter ORP3(2) is missing the C-terminal portion of its OSBP-related domain. Oxysterol binding proteins are a multigene family that is conserved in yeast, flies, worms, mammals and plants. In general OSBPs and ORPs have been found to be involved in the transport and metabolism of cholesterol and related lipids in eukaryotes. They all contain a C-terminal oxysterol binding domain, and most contain an N-terminal PH domain. OSBP PH domains bind to membrane phosphoinositides and thus likely play an important role in intracellular targeting. They are members of the oxysterol binding protein (OSBP) family which includes OSBP, OSBP-related proteins (ORP), Goodpasture antigen binding protein (GPBP), and Four phosphate adaptor protein 1 (FAPP1). They have a wide range of purported functions including sterol transport, cell cycle control, pollen development and vessicle transport from Golgi recognize both PI lipids and ARF proteins. PH domains have diverse functions, but in general are involved in targeting proteins to the appropriate cellular location or in the interaction with a binding partner. They share little sequence conservation, but all have a common fold, which is electrostatically polarized. Less than 10% of PH domains bind phosphoinositide phosphates (PIPs) with high affinity and specificity. PH domains are distinguished from other PIP-binding domains by their specific high-affinity binding to PIPs with two vicinal phosphate groups: PtdIns(3,4)P2, PtdIns(4,5)P2 or PtdIns(3,4,5)P3 which results in targeting some PH domain proteins to the plasma membrane. A few display strong specificity in lipid binding. Any specificity is usually determined by loop regions or insertions in the N-terminus of the domain, which are not conserved across all PH domains. PH domains are found in cellular signaling proteins such as serine/threonine kinase, tyrosine kinases, regulators of G-proteins, endocytotic GTPases, adaptors, as well as cytoskeletal associated molecules and in lipid associated enzymes.
435091	85	1	pfam16038	TMIE	TMIE protein. This family of proteins includes the mammalian transmembrane inner ear expressed protein. It's function is unknown.
340215	96	1	pfam17500	Colicin_K	Colicin-K immunity protein. Colicins are bacterial toxins produced by Escherichia coli strains and are active against E. coli or related strains. These bacterial antibiotic toxins play an important role in the E. coli colonization of environmental niches. Members of this family are Colicin K peptides which require TolA, TolB, TolQ, and TolR proteins for translocation across the periplasm and binding to the outer membrane receptor. Colicin K uses the Tsx nucleoside-specific receptor for binding at the cell surface, the OmpA protein for translocation through the outer membrane, and the TolABQR proteins for the transit through the periplasm. The N-terminal domain interacts with components of its import machinery, including the TolB and TolQ proteins.
269927	123	1	cd01218	PH_Phafin2-like	Phafin2 (also called EAPF, FLJ13187, ZFYVE18 or PLEKHF2) Pleckstrin Homology (PH) domain. Phafin2 is differentially expressed in the liver cancer cell and regulates the structure and function of the endosomes through Rab5-dependent processes. Phafin2 modulates the cell's response to extracellular stimulation by modulating the receptor density on the cell surface. Phafin2 contains a PH domain and a FYVE domain. PH domains have diverse functions, but in general are involved in targeting proteins to the appropriate cellular location or in the interaction with a binding partner. They share little sequence conservation, but all have a common fold, which is electrostatically polarized. Less than 10% of PH domains bind phosphoinositide phosphates (PIPs) with high affinity and specificity. PH domains are distinguished from other PIP-binding domains by their specific high-affinity binding to PIPs with two vicinal phosphate groups: PtdIns(3,4)P2, PtdIns(4,5)P2 or PtdIns(3,4,5)P3 which results in targeting some PH domain proteins to the plasma membrane. A few display strong specificity in lipid binding. Any specificity is usually determined by loop regions or insertions in the N-terminus of the domain, which are not conserved across all PH domains. PH domains are found in cellular signaling proteins such as serine/threonine kinase, tyrosine kinases, regulators of G-proteins, endocytotic GTPases, adaptors, as well as cytoskeletal associated molecules and in lipid associated enzymes.
349863	114	1	cd19061	LGIC_TM_GlyR_beta	transmembrane domain of beta subunits of glycine receptor (GlyR). This family contains transmembrane (TM) domain of the beta subunit of glycine receptor (GlyR or GLR) of the amino acid neurotransmitter glycine, encoded by GLRB gene. The transmembrane region consists of four transmembrane-spanning alpha-helical segments (M1-M4) that are linked by loops. The intracellular loop that links M1 and M2 determines the ion selectivity of the channel. These subunits form heteropentamers with a combination of alpha and beta subunits, either a 2alpha-3beta or 3alpha-2beta stoichiometry. While the alpha subunits contain binding sites for agonists and antagonists and are responsible for ion channel formation, the beta subunit displays structural and regulatory functions, such as GlyR clustering in synaptic locations by interaction between intracellular loop domains with the scaffolding protein gephyrin, and control of pharmacologic responses to agonist or allosteric modulators due in part to the presence of interfaces alpha/beta and beta/beta. GLRB gene mutations are associated with the neurological disorder hyperekplexia, a rare neurological disorder characterized by neonatal hypertonia and exaggerated startle responses to unexpected stimuli, as well as agoraphobic cognitions.
412025	68	1	cd21784	CTD_KDM2A	C-terminal domain found in Lysine-specific demethylase 2A. Lysine-specific demethylase 2A (KDM2A) is also called CXXC-type zinc finger protein 8, F-box and leucine-rich repeat protein 11 (FBXL11), F-box protein FBL7, F-box protein Lilina, F-box/LRR-repeat protein 11, JmjC domain-containing histone demethylation protein 1A (Jhdm1a), or [Histone-H3]-lysine-36 demethylase 1A. It is a ubiquitously expressed histone H3 lysine 36 (H3K36) demethylase that has been implicated in gene silencing, cell cycle, cell growth, and cancer development. It acts as a key negative regulator of gluconeogenic gene expression and plays a critical role in the invasiveness, proliferation, and anchorage-independent growth of non-small cell lung cancer (NSCLC) cells, as well as in the osteo/dentinogenic differentiation of Mesenchymal stem cells (MSCs). KDM2A regulates rRNA transcription in response to starvation and functions as a negative regulator of NF-kappaB. It is a heterochromatin-associated and HP1-interacting protein that promotes Heterochromatin Protein 1 (HP1) localization to chromatin. It is specifically recruited to CpG islands to define a unique chromatin architecture, which requires direct and specific interaction with linker DNA. It also functions as a H3K4 demethylase that regulates cell proliferation through p15 (INK4B) and p27 (Kip1) in stem cells from apical papilla (SCAPs). KDM2A belongs to the JmjC domain-containing histone demethylase family. KDM2A consists of two Jumonji domains (JmjN and JmjC), a CXXC zinc-finger domain, a plant homeodomain (PHD) finger, an F-box domain, followed by an antagonist of mitotic exit network protein 1 (AMN1) domain. This model corresponds to a small conserved region in KDM2A between the JmjC domain and the CXXC zinc-finger domain, which has been called the C-terminal domain by literature.
410208	128	1	cd20504	CYCLIN_CCNA_rpt1	first cyclin box found in cyclin-A (CCNA) family. The CCNA family includes two A-type cyclins, CCNA1 and CCNA2. CCNA1 may primarily function in the control of the germline meiotic cell cycle and additionally in the control of mitotic cell cycle in some somatic cells. CCNA2 controls both the G1/S and the G2/M transition phases of the cell cycle. Members in this family contain two cyclin boxes. The model corresponds to the first one. The cyclin box is a protein binding domain.
153107	135	1	cd01048	Ferritin_like_AB2	Uncharacterized family of ferritin-like proteins found in archaea and bacteria. Ferritin-like domain found in archaea and bacteria, subgroup 2 (Ferritin_like_AB2). This uncharacterized domain is a member of a broad superfamily of ferritin-like diiron-carboxylate proteins whose function is unknown. The conserved residues of a diiron center are present within the putative active site.
131850	122	1	TIGR02803	ExbD_1	TonB system transport protein ExbD, group 1. Members of this family are Gram-negative bacterial inner membrane proteins, generally designated ExbD, related to the TolR family modeled by TIGRFAMs TIGR02801. Members always are encoded next to a protein designated ExbB (TIGR02797), related to the TolQ family modeled by TIGRFAMs TIGR02796. ExbD and ExbB together form a proton channel through which they can harness the proton-motive force to energize TonB, which in turn energizes TonB-dependent receptors in the outer membrane. TonB-dependent receptors with known specificity tend to import siderophores or vitamin B12. A TonB system and Tol-Pal system often will co-exist in a single bacterial genome.
111345	38	1	pfam02439	Adeno_E3_CR2	Adenovirus E3 region protein CR2. Early region 3 (E3) of human adenoviruses (Ads) codes for proteins that appear to control viral interactions with the host. This region called CR2 (conserved region 1) is found in Adenovirus type 19 (a subgroup D virus) 49 Kd protein in the E3 region. CR2 is also found in the 20.1 Kd protein of subgroup B adenoviruses. The function of this 50 amino acid region is unknown.
435423	114	1	pfam16553	PUFD	BCORL-PCGF1-binding domain. PUFD is the minimal domain at the C-terminus of BCORL (BCL6 corepressor) that is needed for binding and giving specificity to some of the PCGF proteins, polycomb-group RING finger homologs. PUFD binds to the RAWUL (RING finger- and WD40-associated ubiquitin-like) domain of the particular PCGF PCGF1, pfam16207. Polycomb group proteins form repressive complexes (PRC) that mediate epigenetic modifications of histones. In humans there are many different PCGF homologs whose functions all vary, but the direct binding partner of PCGF1 is BCOR. BCOR has emerged as an important player in development and health.
408929	48	1	pfam19159	DUF5841	Family of unknown function (DUF5841). This family of unknown function is associated with the biosynthetic gene cluster for enterocin A.
428710	216	1	pfam05988	DUF899	Bacterial protein of unknown function (DUF899). This family consists of several uncharacterized bacterial proteins of unknown function.
409741	82	1	cd12300	RRM1_PAR14	RNA recognition motif 1 in vertebrate poly [ADP-ribose] polymerase 14 (PARP-14). This subfamily corresponds to the RRM1 of PARP-14, also termed aggressive lymphoma protein 2, a member of the B aggressive lymphoma (BAL) family of macrodomain-containing PARPs. It is expressed in B lymphocytes and interacts with the IL-4-induced transcription factor Stat6. It plays a fundamental role in the regulation of IL-4-induced B-cell protection against apoptosis after irradiation or growth factor withdrawal. It mediates IL-4 effects on the levels of gene products that regulate cell survival, proliferation, and lymphomagenesis. PARP-14 acts as a transcriptional switch for Stat6-dependent gene activation. In the presence of IL-4, PARP-14 activates transcription by facilitating the binding of Stat6 to the promoter and release of HDACs from the promoter with an IL-4 signal. In contrast, in the absence of a signal, PARP-14 acts as a transcriptional repressor by recruiting HDACs. Moreover, the absence of PARP-14 protects against Myc-induced developmental block and lymphoma. Thus, PARP-14 may play an important role in Myc-induced oncogenesis. Research indicates that PARP-14 is also a binding partner with phosphoglucose isomerase (PGI)/ autocrine motility factor (AMF). It can inhibit PGI/AMF ubiquitination, thus contributing to its stabilization and secretion. PARP-14 contains two N-terminal RNA recognition motifs (RRMs), also termed RBDs (RNA binding domains) or RNPs (ribonucleoprotein domains), three tandem macro domains, and C-terminal region with sequence homology to PARP catalytic domain.
431950	101	1	pfam11594	Med28	Mediator complex subunit 28. Mediator is a large complex of up to 33 proteins that is conserved from plants to fungi to humans - the number and representation of individual subunits varying with species. It is arranged into four different sections, a core, a head, a tail and a kinase-activity part, and the number of subunits within each of these is what varies with species. Overall, Mediator regulates the transcriptional activity of RNA polymerase II but it would appear that each of the four different sections has a slightly different function. Subunit Med28 of the Mediator may function as a scaffolding protein within Mediator by maintaining the stability of a submodule within the head module, and components of this submodule act together in a gene-regulatory programme to suppress smooth muscle cell differentiation. Thus, mammalian Mediator subunit Med28 functions as a repressor of smooth muscle-cell differentiation, which could have implications for disorders associated with abnormalities in smooth muscle cell growth and differentiation, including atherosclerosis, asthma, hypertension, and smooth muscle tumors.
340319	98	1	pfam17604	DUF5500	Family of unknown function (DUF5500). This is a family of unknown function found in Herpesvirus.
436804	114	1	pfam18883	AC_1	Autochaperone Domain Type 1. This entry represents the autochaperone domain of type 1 (AC-1) in the Type Va Secretion System (T5aSS). Autotransporters (ATs) belong to a family of modular proteins secreted by the Type V, subtype a, secretion system (T5aSS) and considered as an important source of virulence factors in lipopolysaccharidic diderm bacteria (archetypical Gram-negative bacteria). The AC of type 1 with beta-fold appears as a prevalent and conserved structural element exclusively associated to beta-helical AT passenger.
226961	256	1	COG4598	HisP	ABC-type histidine transport system, ATPase component [Amino acid transport and metabolism].
177353	105	1	PHA02141	PHA02141	hypothetical protein
133475	126	1	cd06583	PGRP	Peptidoglycan recognition proteins (PGRPs) are pattern recognition receptors that bind, and in certain cases, hydrolyze peptidoglycans (PGNs) of bacterial cell walls. PGRPs have been divided into three classes: short PGRPs (PGRP-S), that are small (20 kDa) extracellular proteins; intermediate PGRPs (PGRP-I) that are 40-45 kDa and are predicted to be transmembrane proteins; and long PGRPs (PGRP-L), up to 90 kDa, which may be either intracellular or transmembrane. Several structures of PGRPs are known in insects and mammals, some bound with substrates like Muramyl Tripeptide (MTP) or Tracheal Cytotoxin (TCT). The substrate binding site is conserved in PGRP-LCx, PGRP-LE, and PGRP-Ialpha proteins. This family includes Zn-dependent N-Acetylmuramoyl-L-alanine Amidase, EC:3.5.1.28. This enzyme cleaves the amide bond between N-acetylmuramoyl and L-amino acids, preferentially D-lactyl-L-Ala, in bacterial cell walls. The structure for the bacteriophage T7 lysozyme shows that two of the conserved histidines and a cysteine are zinc binding residues. Site-directed mutagenesis of T7 lysozyme indicates that two conserved residues, a Tyr and a Lys, are important for amidase activity.
320675	170	1	cd05826	Sortase_B	Sortase domain found in class B sortases. Class B sortases are membrane-bound cysteine transpeptidases broadly distributed in Gram-positive bacteria (mainly present in Firmicutes and Actinobacteria). They can have radically distinct functions. Some members of this group attach haemoproteins to the peptidoglycan of the cell wall, while others assemble pili, which are multi-subunit hair-like fibres that extend from the cell surface to promote microbial adhesion and biofilm formation. In transpeptidation reaction, the surface protein substrate is cleaved at a conserved cell wall-sorting signal (Class B sortases normally recognize the consensus NP[Q/K][T/S][N/G/S][D/A] motif), and covalently linked to peptidoglycan for display on the bacterial surface. The prototypical sortase B protein from Staphylococcus aureus (named Sa-SrtB) cleaves surface protein precursors between threonine and asparagine at a conserved NPQTN motif with subsequent covalent linkage to pentaglycine cross-bridges. It is required for anchoring the heme-iron binding surface protein IsdC to the cell wall envelope. SrtB contains an N-terminal hydrophobic region that functions as a signal peptide/transmembrane domain. At the C terminus, it contains an essential cysteine residue within the catalytic TLXTC signature sequence, where X is usually a serine. Genes encoding SrtB and its targets are generally clustered in the same locus. The prototypical class B sortase involved in pilus biogenesis is pilus-specific sortase C2 from Streptococcus pyogenes (named Sp-SrtC2) that anchors a surface protein containing a QVPTGV motif to the cell wall, as well as polymerizes the major pilin subunit Tee3/FctA and attaches the minor tip pilin Cpa. The linkage of Cpa to Tee3 by SrtC2 requires the VPPTG motif in the cell wall-sorting signal of Cpa. The family also includes SrtB enzymes from Bacillus anthracis (named Ba-SrtB) and Clostridium difficile (named Cd-SrtB). Ba-SrtB is thought to recognize the NPKTG motif, and attaches surface proteins to meso-diaminopimelic acid (mDAP) cross-bridges. Cd-SrtB does not play an essential role in pathogenesis. It cleaves short [SP]PXTG motif-containing peptides between the threonine and glycine residues and then covalently anchors the threonine residue to a nucleophile such as glycine or mDAP, but not to the peptidoglycan of C. difficile, suggesting a novel association of sortase activity with cyclic diGMP (c-diGMP)-mediated regulation to control levels of cell wall anchoring and secretion of putative adhesion molecules.
224767	161	1	COG1854	LuxS	S-ribosylhomocysteine lyase LuxS, autoinducer biosynthesis [Signal transduction mechanisms].
310429	41	1	pfam05829	Adeno_PX	Adenovirus late L2 mu core protein (Protein X). This family consists of several Adenovirus late L2 mu core protein or Protein X sequences.
437701	99	1	pfam19869	DUF6342	Family of unknown function (DUF6342). This entry represents a member of a biosynthetic gene cluster (BGC). This BGC (BGC0001877) is described by MIBiG as an example of the following biosynthetic class, polyketide, in particular the cyphomycin biosynthetic gene cluster from Streptomyces sp. ISID311.
436751	75	1	pfam18806	Importin_rep_3	Importin 13 repeat. Importin 13 serves as receptor for nuclear localization signals (NLS) in cargo substrates. It mediates docking of the importin/substrate complex to the nuclear pore complex (NPC). It contains several repeats structurally similar to the HEAT repeat. This Pfam entry represents a single repeat unit.
435436	114	1	pfam16569	GramPos_pilinBB	Gram-positive pilin backbone subunit 2, Cna-B-like domain. GramPos_pilinBB is one of the major backbone units of Gram-positive pili, such as those from S.pneumoniae. There are three major pilin subunits that form the polymeric backbone of the pilin from S. pneumoniae, constructed of three transthyretin-like, CnaB, domains along with a crucial N-terminal domain, D1. The three Cna-B like domains are stabilized by internal Lys-Asn isopeptdie bonds, Gram-positive pili are formed from a single chain of covalently linked subunit proteins (pilins), usually comprising an adhesin at the distal tip, a major pilin that forms the polymer shaft and a minor pilin that mediates cell wall anchoring at the base.
411016	65	1	cd20902	CC_DOT1L	coiled coil domain of disruptor of telomeric-silencing 1-like (DOT1L) and similar proteins. This family contains DOT1L (disruptor of telomeric-silencing 1-like), a non-SET domain histone lysine methyltransferase (HKMT) that catalyzes monomethylation, dimethylation, and trimethylation of nucleosomal H3K79. DOT1L is recruited to the homeobox A by AF10 (ALL1-Fused gene from chromosome 10 protein), one of the mixed-lineage leukemia 1 (MLL1)-fusion partners that function in acute myeloid leukemia (ALL). Aberration of the MLL gene is implicated in acute leukemia; chromosomal translocations of MLL1 generate oncogenic chimeric proteins, containing the non-catalytic N-terminal portion of MLL1 fused with many partners such as AF10. The aberrant recruitment of DOT1L by MLL fusions and the resulting H3K79 methylation are thought to affect gene expression by altering chromatin accessibility. AF10 and DOT1L interact through their coiled coil domains.
239184	156	1	cd02783	MopB_CT_2	The MopB_CT_2 CD includes a group of related uncharacterized bacterial and archaeal molybdopterin-binding oxidoreductase-like domains with a putative N-terminal iron-sulfur [4Fe-4S] cluster binding site and molybdopterin cofactor binding site. This CD is of the conserved molybdopterin_binding C-terminal (MopB_CT) region present in many, but not all, MopB homologs.
428187	79	1	pfam04904	NCD1	NAB conserved region 1 (NCD1). Nab1 and Nab2 are co-repressors that specifically interact with and repress transcription mediated by the three members of the NGFI-A (Egr-1, Krox24, zif/268) family of transcription factors. This region consists of the N-terminal NAB conserved region 1, which interacts with the EGR1 inhibitory domain (R1). It may also mediate multimerisation.
429804	32	1	pfam08049	IlvB_leader	IlvB leader peptide. This family consists of the leader peptides of the ilvB operon. This region encodes a potential leader polypeptide containing 32 amino acids, 12 of which are the regulatory amino acids valine and leucine. A model for the multivalent regulation of this operon by valyl- and leucyl-tRNA is proposed on the basis of the mutually exclusive formation of five strong stem-and-loop structures in the leader mRNA.
183063	250	1	PRK11264	PRK11264	putative amino-acid ABC transporter ATP-binding protein YecC; Provisional
236648	186	1	PRK10078	PRK10078	ribose 1,5-bisphosphokinase; Provisional
276944	112	1	cd15806	LGP2_C	C-terminal domain of Laboratory of Genetics and Physiology 2 (LGP2), a cytoplasmic viral RNA receptor. Laboratory of Genetics and Physiology 2 (LGP2) is one of three members of the RIG-I-like Receptor (RLR) family. RLRs are cytoplasmic RNA receptors that recognize non-self RNA and act as molecular sensors to detect viral pathogens. They are characterized by a central DExD/H-box helicase domain and a C-terminal domain, both of which are responsible for binding viral RNA. LGP2 lacks the caspase activation and recruitment domains (CARDs) that are present in other RLRs, which initiate downstream signaling upon viral RNA sensing. LGP2 may play a regulatory role in RLR signaling, and may cooperate with either RIG-I or MDA5 to sense viral RNA.
396514	165	1	pfam01965	DJ-1_PfpI	DJ-1/PfpI family. The family includes the protease PfpI. This domain is also found in transcriptional regulators.
439314	52	1	cd21909	JAK1bd_box_IL10RA	JAK1 binding box domain found in interleukin-10 receptor subunit alpha (IL10RA) and similar proteins. IL10RA, also called IL-10 receptor subunit alpha, IL-10R subunit alpha, IL-10RA, CDw210a, interleukin-10 receptor subunit 1, IL-10R subunit 1, or IL-10R1, is a cell surface receptor for the cytokine IL10 that participates in IL10-mediated anti-inflammatory functions, limiting excessive tissue disruption caused by inflammation. This model corresponds to IL10RA box domain which consists of box1 and box2.
349567	125	1	cd18258	BTB_POZ_KLHL29_KBTBD9	BTB (Broad-Complex, Tramtrack and Bric a brac)/POZ (poxvirus and zinc finger) domain found in Kelch-like protein 29 (KLHL29). KLHL29 is also called Kelch repeat and BTB domain-containing protein 9 (KBTBD9). A novel fusion transcript NR5A2-KLHL29FT, resulting from transchromosomal insertion, may influence the origin or progression of colon cancer. KLHL29 contains a BTB domain and kelch repeats, characteristics of a kelch family protein. The BTB/POZ domain is a common protein-protein interaction motif of about 100 amino acids.
239536	142	1	cd03452	MaoC_C	MaoC_C The C-terminal hot dog fold of the MaoC (monoamine oxidase C) dehydratase regulatory protein. Orthologs of MaoC include PaaZ [Escherichia coli] and PaaN [Pseudomonas putida], which are putative ring-opening enzymes involved in phenylacetic acid degradation. The C-terminal domain of MaoC has sequence similarity to (R)-specific enoyl-CoA hydratase,Hydratase-Dehydrogenase-Epimerase (HDE) protein, and the fatty acid synthase beta subunit. MaoC also has an N-terminal PutA domain like that found in the E. coli PutA proline dehydrogenase and other members of the aldehyde dehydrogenase family.
430508	103	1	pfam09294	Interfer-bind	Interferon-alpha/beta receptor, fibronectin type III. Members of this family adopt a secondary structure consisting of seven beta-strands arranged in an immunoglobulin-like beta-sandwich, in a Greek-key topology. They are required for binding to interferon-alpha.
176047	136	1	cd08402	C2B_Synaptotagmin-1	C2 domain second repeat present in Synaptotagmin 1. Synaptotagmin is a membrane-trafficking protein characterized by a N-terminal transmembrane region, a linker, and 2 C-terminal C2 domains. Synaptotagmin 1, a member of the class 1 synaptotagmins, is located in the brain and endocranium and localized to the synaptic vesicles and secretory granules. It functions as a Ca2+ sensor for fast exocytosis. It, like synaptotagmin-2, has an N-glycosylated N-terminus. Synaptotagmin 4, a member of class 4 synaptotagmins, is located in the brain. It functions are unknown. It, like synaptotagmin-11, has an Asp to Ser substitution in its C2A domain. Previously all synaptotagmins were thought to be calcium sensors in the regulation of neurotransmitter release and hormone secretion, but it has been shown that not all of them bind calcium. Of the 17 identified synaptotagmins only 8 bind calcium (1-3, 5-7, 9, 10). The function of the two C2 domains that bind calcium are: regulating the fusion step of synaptic vesicle exocytosis (C2A) and binding to phosphatidyl-inositol-3,4,5-triphosphate (PIP3) in the absence of calcium ions and to phosphatidylinositol bisphosphate (PIP2) in their presence (C2B). C2B also regulates also the recycling step of synaptic vesicles. C2 domains fold into an 8-standed beta-sandwich that can adopt 2 structural arrangements: Type I and Type II, distinguished by a circular permutation involving their N- and C-terminal beta strands. Many C2 domains are Ca2+-dependent membrane-targeting modules that bind a wide variety of substances including bind phospholipids, inositol polyphosphates, and intracellular proteins. Most C2 domain proteins are either signal transduction enzymes that contain a single C2 domain, such as protein kinase C, or membrane trafficking proteins which contain at least two C2 domains, such as synaptotagmin 1. However, there are a few exceptions to this including RIM isoforms and some splice variants of piccolo/aczonin and intersectin which only have a single C2 domain. C2 domains with a calcium binding region have negatively charged residues, primarily aspartates, that serve as ligands for calcium ions. This cd contains the second C2 repeat, C2B, and has a type-I topology.
430143	144	1	pfam08670	MEKHLA	MEKHLA domain. The MEKHLA domain shares similarity with the PAS domain and is found in the 3' end of plant HD-ZIP III homeobox genes, and bacterial proteins.
427766	75	1	pfam04181	RPAP2_Rtr1	Rtr1/RPAP2 family. This family includes the human RPAP2 (RNAP II associated polypeptide) protein and the yeast Rtr1 protein. It has been suggested that this family of proteins are regulators of core RNA polymerase II function.
436942	131	1	pfam19074	DUF5770	Family of unknown function (DUF5770). This is a family of uncharacterized proteins of unknown function found in Iridoviridae.
426867	125	1	pfam02603	Hpr_kinase_N	HPr Serine kinase N-terminus. This family represents the N-terminal region of Hpr Serine/threonine kinase PtsK. This kinase is the sensor in a multicomponent phospho-relay system in control of carbon catabolic repression in bacteria. This kinase in unusual in that it recognizes the tertiary structure of its target and is a member of a novel family unrelated to any previously described protein phosphorylating enzymes. X-ray analysis of the full-length crystalline enzyme from Staphylococcus xylosus at a resolution of 1.95 A shows the enzyme to consist of two clearly separated domains that are assembled in a hexameric structure resembling a three-bladed propeller. The blades are formed by two N-terminal domains each, and the compact central hub assembles the C-terminal kinase domains.
372024	93	1	pfam12299	DUF3627	Protein of unknown function (DUF3627). This domain family is found in bacteria and viruses, and is approximately 90 amino acids in length. The family is found in association with pfam02498.
198323	95	1	cd10290	GST_C_MetRS_N_fungi	Glutathione S-transferase C-terminal-like, alpha helical domain of Saccharomycetales Methionyl-tRNA synthetase. Glutathione S-transferase (GST) C-terminal domain family, Saccharomycetales Methionyl-tRNA synthetase (MetRS) subfamily; This model characterizes the GST_C-like domain found in the N-terminal region of Saccharomycetales MetRS. Aminoacyl-tRNA synthetases (aaRSs) comprise a family of enzymes that catalyze the coupling of amino acids with their matching tRNAs. This involves the formation of an aminoacyl adenylate using ATP, followed by the transfer of the activated amino acid to the 3'-adenosine moiety of the tRNA. AaRSs may also be involved in translational and transcriptional regulation, as well as in tRNA processing. MetRS is a class I aaRS, containing a Rossman fold catalytic core. It recognizes the initiator tRNA as well as the Met-tRNA for protein chain elongation. The GST_C-like domain of MetRS from Saccharomycetales is involved in protein-protein interactions, to mediate the formation of the the MetRS-Arc1p-GluRS ternary complex which is considered an evolutionary intermediate between prokaryotic aaRS and the multi-aaRS complex found in higher eukaryotes. AaRSs from prokaryotes, which are active as dimers, do not contain this GST_C-like domain.
181898	183	1	PRK09484	PRK09484	3-deoxy-manno-octulosonate-8-phosphatase KdsC.
429771	119	1	pfam07986	TBCC	Tubulin binding cofactor C. Members of this family are involved in the folding pathway of tubulins and form a beta helix structure.
222894	168	1	PHA02588	cd	deoxycytidylate deaminase; Provisional
340306	78	1	pfam17591	UL41A	Herpesvirus UL41A. Members of this family are found in Human cytomegalovirus. No known function has been reported.
439669	27	1	NF038376	microvionin	microvionin family RiPP. The antibacterial RiPP peptide microvionin, from Microbacterium arborescens, is the founding member of lipolanthine-type natural products.
130528	156	1	TIGR01461	greB	transcription elongation factor GreB. The GreA and GreB transcription elongation factors enable to continuation of RNA transcription past template-encoded arresting sites. Among the Proteobacteria, distinct clades of GreA and GreB are found. GreB differs functionally in that it releases larger oligonucleotides. This model describes proteobacterial GreB. [Transcription, Transcription factors]
165259	65	1	PHA02949	PHA02949	Hypothetical protein; Provisional
437239	103	1	pfam19407	DUF5979	Domain of unknown function (DUF5979). This domain is found as tandem repeats in bacterial cell surface proteins, associated with TED adhesive domains. This domain contains a conserved lysine, glutamic acid and asparagine diagnostic of an intradomain thioester bond.
131989	130	1	TIGR02944	suf_reg_Xantho	FeS assembly SUF system regulator, gammaproteobacterial. The SUF system is an oxygen-resistant iron-sulfur cluster assembly system found in both aerobes and facultative anaerobes. Its presence appears to be a marker of oxygen tolerance; strict anaerobes and microaerophiles tend to have different FeS cluster biosynthesis systems. Members of this protein family belong to the rrf2 family of transcriptional regulators and are found, typically, as the first gene of a SUF operon. It is found only in a subset of genomes that encode the SUF system, including the genus Xanthomonas. The conserved location suggests an autoregulatory role. [Biosynthesis of cofactors, prosthetic groups, and carriers, Other, Regulatory functions, DNA interactions]
375145	85	1	pfam17351	DUF5380	Family of unknown function (DUF5380). This is a family of unknown function found in Rhabditida.
425833	36	1	pfam00711	Defensin_beta	Beta defensin. The beta defensins are antimicrobial peptides implicated in the resistance of epithelial surfaces to microbial colonisation.
283528	65	1	pfam05886	Orthopox_F8	Orthopoxvirus F8 protein. This family consists of several Orthopoxvirus F8 proteins. The function of this family is unknown.
373348	55	1	pfam14862	Defensin_big	Big defensin. Big defensins are antimicrobial peptides. They consist of a hydrophobic N-terminal half, which is active against Gram-positive bacteria, and a cationic C-terminal half, which is active against Gram-negative bacteria. The C-terminal half adopts a beta-defensin-like structure.
437224	43	1	pfam19392	DUF5967	Family of unknown function (DUF5967). This entry represents a member of a biosynthetic gene cluster (BGC). This BGC (BGC0000571) is described by MIBiG as an example of the following biosynthetic class, RiPP (ribosomally synthesized and post-translationally modified peptide).
185465	149	1	PTZ00129	PTZ00129	40S ribosomal protein S14; Provisional
227775	164	1	COG5488	COG5488	Uncharacterized membrane protein [Function unknown].
429479	107	1	pfam07472	PA-IIL	Fucose-binding lectin II (PA-IIL). In Pseudomonas aeruginosa the fucose-binding lectin II (PA-IIL) contributes to the pathogenic virulence of the bacterium. PA-IIL functions as a tetramer when binding fucose. Each monomer is comprised of a nine-stranded, antiparallel beta-sandwich arrangement and contains two calcium cations that mediate the binding of fucose in a recognition mode unique among carbohydrate-protein interactions.
238068	126	1	cd00121	MATH	MATH (meprin and TRAF-C homology) domain; an independent folding unit with an eight-stranded beta-sandwich structure found in meprins, TRAFs and other proteins. Meprins comprise a class of extracellular metalloproteases which are anchored to the membrane and are capable of cleaving growth factors, extracellular matrix proteins, and biologically active peptides. TRAF molecules serve as adapter proteins that link cell surface receptors of the Tumor Necrosis Factor and 1nterleukin-1/Toll-like families to downstream kinase cascades, which results in the activation of transcription factors and the regulation of cell survival, proliferation and stress responses in the immune and inflammatory systems. Other members include the ubiquitin ligases, TRIM37 and SPOP, and the ubiquitin-specific proteases, HAUSP and Ubp21p. A large number of uncharacterized members mostly from lineage-specific expansions in C. elegans and rice contain MATH and BTB domains, similar to SPOP. The MATH domain has been shown to bind peptide/protein substrates in TRAFs and HAUSP. It is possible that the MATH domain in other members of this superfamily also interacts with various protein substrates. The TRAF domain may also be involved in the trimerization of TRAFs. Based on homology, it is postulated that the MATH domain in meprins may be involved in its tetramer assembly and that the MATH domain, in general, may take part in diverse modular arrangements defined by adjacent multimerization domains.
368836	31	1	pfam06308	ErmC	23S rRNA methylase leader peptide (ErmC). This family consists of several very short bacterial 23S rRNA methylase leader peptide (ErmC) sequences. ermC confers resistance to macrolide-lincosamide streptogramin B antibiotics by specifying a ribosomal RNA methylase, which results in decreased ribosomal affinity for these antibiotics. ermC expression is induced by exposure to erythromycin.
409506	97	1	cd16084	IgC1_CH2_IgD	CH2 domain (second constant Ig domain of the heavy chain) in immunoglobulin delta chain; member of the C1-set of Ig superfamily (IgSF) domains. The members here are composed of the immunoglobulin constant domain (IgC) in delta heavy chains. The IgC family includes immunoglobulin, T-cell receptors, CD1 cell surface glycoproteins, secretory glycoproteins A/C, and major histocompatibility complex (MHC) class I/II molecules. In immunoglobulins, each chain is composed of one variable domain (IgV) and one or more IgC domains. These names reflect the fact that the variability in sequences is higher in the variable domain than in the constant domain. The IgV domain is responsible for antigen binding, and the IgC domain is involved in oligomerization and molecular interactions.
409608	95	1	cd21017	IgC1_MHC_Ia_MIC-A_MIC-B	Class Ia major histocompatibility complex (MHC) immunoglobulin domain of MIC-A and MIC-B; member of the C1-set of Ig superfamily (IgSF) domains. The members here are composed of the Class Ia major histocompatibility complex (MHC) immunoglobulin domain of MIC-A and MIC-B. MIC-A and MIC-B are homologs that serve as stress-inducible antigens on epithelial and epithelially derived cells. Both serve as ligands for the widely expressed activating immunoreceptor NKG2D, a C-type lectin-like activating immunoreceptor. MIC-B is very similar in structure to MIC-A and likely interacts with NKG2D in an analogous manner. The interdomain flexibility observed in the MIC-A structures, a feature unique to MIC proteins among MHC class I proteins and homologs, is also displayed by MIC-B, with an interdomain relationship intermediate between the two examples of MIC-A structures. Mapping sequence variations onto the structures of MIC-A and MIC-B reveals patterns completely distinct from those displayed by classical MHC class I proteins, with a number of substitutions falling on positions likely to affect interactions with NKG2D, but with other positions lying distant from the NKG2D binding sites or buried within the core of the proteins. Members of the IgC family are components of immunoglobulin, T-cell receptors, CD1 cell surface glycoproteins, secretory glycoproteins A/C, and major histocompatibility complex (MHC) class I/II molecules. In immunoglobulins, each chain is composed of one variable domain (IgV) and one or more IgC domains. These names reflect the fact that the variability in sequences is higher in the variable domain than in the constant domain. The IgV domain is responsible for antigen binding and the IgC domain is involved in oligomerization and molecular interactions.
273777	40	1	TIGR01731	fil_hemag_20aa	adhesin HecA family 20-residue repeat (two copies). This model represents two copies of a 20-residue repeat found in Bordetella pertussis filamentous hemagglutinin family of adhesins. This family includes extremely long proteins from a number of plant and animal pathogens.
177301	128	1	PHA00733	PHA00733	hypothetical protein
227573	126	1	COG5248	TAF19	Transcription initiation factor TFIID, subunit TAF13 [Transcription].
197205	153	1	cd09106	PLDc_vPLD3_4_5_like_1	Putative catalytic domain, repeat 1, of vertebrate phospholipases, PLD3, PLD4 and PLD5, viral envelope proteins K4 and p37, and similar proteins. Putative catalytic domain, repeat 1, of vertebrate phospholipases D, PLD3, PLD4, and PLD5 (EC 3.1.4.4), viral envelope proteins (vaccinia virus proteins K4 and p37), and similar proteins. Most family members contain two copies of the HKD motifs (H-x-K-x(4)-D, where x represents any amino acid residue), and have been classified into the phospholipase D (PLD) superfamily. Proteins in this subfamily are associated with Golgi membranes, altering their lipid content by the conversion of phospholipids into phosphatidic acid, which is thought to be involved in the regulation of lipid movement. ADP ribosylation factor (ARF), a small guanosine triphosphate binding protein, might be required activity. The vaccinia virus p37 protein, encoded by the F13L gene, is also associated with Golgi membranes and is required for the envelopment and spread of the extracellular enveloped virus (EEV). The vaccinia virus protein K4, encoded by the HindIII K4L gene, remains to be characterized. Sequence analysis indicates that the vaccinia virus proteins K4 and p37 might have evolved from one or more captured eukaryotic genes involved in cellular lipid metabolism. Up to date, no catalytic activity of PLD3 has been shown. Furthermore, due to the lack of functional important histidine and lysine residues in the HKD motif, mammalian PLD5 has been characterized as an inactive PLD. The poxvirus p37 proteins may also lack PLD enzymatic activity, since they contain only one partially conserved HKD motif (N-x-K-x(4)-D).
435240	117	1	pfam16258	DUF4912	Domain of unknown function (DUF4912). This family consists of uncharacterized proteins around 160 residues in length and is mainly found in various Clostridium species. The function of this family is unknown.
340576	71	1	cd17056	Ubl_FAF1	ubiquitin-like (Ubl) domain found in FAS-associated factor 1 (FAF1) and similar proteins. FAF1, also termed UBX domain-containing protein 12 (UBXD12), or UBX domain-containing protein 3A (UBXN3A), belongs to the UBXD family of proteins that contains the ubiquitin regulatory domain X (UBX) with a beta-grasp ubiquitin-like (Ubl) fold, but without the C-terminal double glycine motif. UBX domain is typically located at the carboxyl terminus of proteins, and participates broadly in the regulation of protein degradation. In addition, FAF1 contains two tandem Ubl domains, which show high structural similarity with UBX domain. FAF1 functions as a cofactor of p97 (also known as VCP or Cdc48), which is a homohexameric AAA ATPase (ATPase associated with a variety of activities) involved in a variety of functions ranging from cell-cycle regulation to membrane fusion and protein degradation. The FAF1-p97 complex inhibits the proteasomal protein degradation in which p97 acts as a co-chaperone. Moreover, FAF1 is an apoptotic signaling molecule that acts downstream in the Fas signal transduction pathway. It interacts with the cytoplasmic domain of Fas, but not to a Fas mutant that is deficient in signal transduction. FAF1 is widely expressed in adult and embryonic tissues, and in tumor cell lines, and is localized not only in the cytoplasm where it interacts with Fas, but also in the nucleus. FAF1 contains phosphorylation sites for protein kinase CK2 within the nuclear targeting domain. Phosphorylation influences nuclear localization of FAF1 but does not affect its potentiation of Fas-induced apoptosis. Other functions have also been attributed to FAF1. It inhibits nuclear factor-kappaB (NF-kappaB) by interfering with the nuclear translocation of the p65 subunit. Although the precise role of FAF1 in the ubiquitination pathway remains unclear, FAF1 interacts with valosin-containing protein (VCP), which is involved in the ubiquitin-proteosome pathway. This family corresponds to Ubl domains.
372384	114	1	pfam12921	ATP13	Mitochondrial ATPase expression. ATP13 is necessary for the expression of subunit 9 of mitochondrial ATPase. The protein has a basic amino terminal signal sequence that is cleaved upon import into mitochondria.
213228	235	1	cd03261	ABC_Org_Solvent_Resistant	ATP-binding cassette transport system involved in resistance to organic solvents. ABC transporters are a large family of proteins involved in the transport of a wide variety of different compounds, like sugars, ions, peptides, and more complex organic molecules. The nucleotide binding domain shows the highest similarity between all members of the family. ABC transporters are a subset of nucleotide hydrolases that contain a signature motif, Q-loop, and H-loop/switch region, in addition to, the Walker A motif/P-loop and Walker B motif commonly found in a number of ATP- and GTP-binding and hydrolyzing proteins.
409121	109	1	cd21272	CH_LRCH3	calponin homology (CH) domain found in leucine-rich repeat and calponin homology domain-containing protein 3. Leucine-rich repeat and calponin homology domain-containing protein 3 (LRCH3) is part of the DISP (DOCK7-Induced Septin disPlacement) complex. It may regulate the association of septins with actin and thereby regulate the actin cytoskeleton. LRCH3 contains a single copy of the CH domain at the C-terminus. CH domains are actin filament (F-actin) binding motifs.
380878	59	1	cd19820	Bbox1_ZFYVE1_rpt2	second B-box-type 1 zinc finger found in zinc finger FYVE domain-containing protein 1 (ZFYVE1) and similar proteins. ZFYVE1 also termed double FYVE-containing protein 1 (DFCP1), or SR3, or tandem FYVE fingers-1, is a novel tandem FYVE domain containing protein that binds phosphatidylinositol 3-phosphate (PtdIns3P or PI3P) with high specificity over other phosphoinositides. The subcellular distribution of exogenously-expressed ZFYVE1 to Golgi, endoplasmic reticulum (ER) and vesicular is governed in part by its FYVE domains but unaffected by Wortmannin, a PI3-kinase inhibitor. ZFYVE1 harbors two B-box motifs, both of which show high sequence similarity with B-Box-type 1 zinc finger found in tripartite motif-containing proteins (TRIMs). The type 1 B-box (Bbox1) zinc finger is characterized by a C6H2 zinc-binding consensus motif.
426701	131	1	pfam02287	Dehydratase_SU	Dehydratase small subunit. This family contains the small subunit of the trimeric diol dehydratases and glycerol dehydratases. These enzymes are produced by some enterobacteria in response to growth substances.
180234	156	1	PRK05751	PRK05751	preprotein translocase subunit SecB; Validated
239312	143	1	cd03014	PRX_Atyp2cys	Peroxiredoxin (PRX) family, Atypical 2-cys PRX subfamily; composed of PRXs containing peroxidatic and resolving cysteines, similar to the homodimeric thiol specific antioxidant (TSA) protein also known as TRX-dependent thiol peroxidase (Tpx). Tpx is a bacterial periplasmic peroxidase which differs from other PRXs in that it shows substrate specificity toward alkyl hydroperoxides over hydrogen peroxide. As with all other PRXs, the peroxidatic cysteine (N-terminal) of Tpx is oxidized into a sulfenic acid intermediate upon reaction with peroxides. Tpx is able to resolve this intermediate by forming an intramolecular disulfide bond with a conserved C-terminal cysteine (the resolving cysteine), which can then be reduced by thioredoxin. This differs from the typical 2-cys PRX which resolves the oxidized cysteine by forming an intermolecular disulfide bond with the resolving cysteine from the other subunit of the homodimer. Atypical 2-cys PRX homodimers have a loop-based interface (A-type for alternate), in contrast with the B-type interface of typical 2-cys and 1-cys PRXs.
106068	149	1	PRK13031	PRK13031	preprotein translocase subunit SecB; Provisional
429017	108	1	pfam06584	DIRP	DIRP. DIRP (Domain in Rb-related Pathway) is postulated to be involved in the Rb-related pathway, which is encoded by multiple eukaryotic genomes and is present in proteins including lin-9 of Caenorhabditis elegans, aly of fruit fly and mustard weed. Studies of lin-9 and aly of fruit fly proteins containing DIRP suggest that this domain might be involved in development. Aly, lin-9, act in parallel to, or downstream of, activation of MAPK by the RTK-Ras signalling pathway.
430100	62	1	pfam08599	Nbs1_C	DNA damage repair protein Nbs1. This C terminal region of the DNA damage repair protein Nbs1 has been identified to be necessary for the binding of Mre11 and Tel1.
132881	208	1	cd07064	AlkD_like_1	A new structural DNA glycosylase containing HEAT-like repeats. This domain represents a new and uncharacterized structural superfamily of DNA glycosylases that form an alpha-alpha superhelix fold that are not belong to the identified five structural DNA glycosylase superfamilies (UDG, AAG/MNPG, MutM/Fpg and helix-hairpin-helix). DNA glycosylases removing alkylated base residues have been identified in all organisms investigated and may be universally present in nature. DNA glycosylases catalyze the first step in Base Excision Repair (BER) pathway by cleaving damaged DNA bases within double strand DNA to produce an abasic site. The resulting abasic site is further processed by AP endonuclease, phosphodiesterase, DNA polymerases, and DNA ligase functions to restore the DNA to an undamaged state. All glycosylase examined to date utilize a similar strategy for binding DNA and base flipping despite their structural diversity. The known structures for members of this family, AlkC and AlkD from Bacillus cereus, are distant homologues and are composed of six variant HEAT (Huntington/Elongation/ A subunit/Target of rapamycin) repeats. HEAT motifs are ~45-amino acid sequences that form antiparallel alpha-helices, which are packed by a conserved hyrophobic interface and are tandemly repeated to form superhelical alpha-structures. AlkD and AlkC are specific for removal of 3-methyladenine (3mA) and 7-methylguanine (7mG) from the DNA by base excision repair. Homologues of AlkC and AlkD were also identified in other organisms.
286680	105	1	pfam09627	PrgU	PrgU-like protein. This hypothetical protein of 125 residues is expressed in bacteria but is thought to be plasmid in origin. It forms a six beta-strand barrel with three accompanying alpha helices and is probably a homo-dimer in the cell. It may be involved in pheromone-inducible conjugation.
214817	124	1	smart00777	Mad3_BUB1_I	Mad3/BUB1 hoMad3/BUB1 homology region 1. Proteins containing this domain are checkpoint proteins involved in cell division. This region has been shown to be essential for the binding of the binding of BUB1 and MAD3 to CDC20p.
213561	140	1	TIGR00809	secB	protein-export chaperone SecB. This protein acts as an export-specific cytosolic chaperone. It binds the mature region of pre-proteins destined for secretion, prevents aggregation, and delivers them to SecA. This protein is tetrameric in E. coli. The archaeal Methanococcus jannaschii homolog MJ0357 has been shown () to share many properties, including chaperone-like activity, and scores between trusted and noise. [Protein fate, Protein and peptide secretion and trafficking]
224863	157	1	COG1952	SecB	Preprotein translocase subunit SecB [Intracellular trafficking, secretion, and vesicular transport].
378033	212	1	pfam08713	DNA_alkylation	DNA alkylation repair enzyme. Proteins in this family are predicted to be DNA alkylation repair enzymes. The structure of a hypothetical protein in this family shows it to adopt a supercoiled alpha helical structure.
439220	84	1	cd21595	CoV_N-CTD	C-terminal domain of nucleocapsid (N) protein of coronavirus. The coronavirus nucleocapsid (N) protein is a major structural and multifunctional protein. It plays an important role in the virus replication cycle, by forming a complex with the viral RNA. It also interacts with the viral membrane protein during virion assembly and plays a critical role in enhancing the efficiency of virus transcription and assembly. The C-terminal domain of the N protein (N-CTD) is involved in dimerization, and is thus, also called the dimerization domain.
432318	107	1	pfam12084	DUF3561	Protein of unknown function (DUF3561). This family of proteins is functionally uncharacterized. This protein is found in bacteria. Proteins in this family are about 110 amino acids in length.
236746	105	1	PRK10726	PRK10726	DUF3561 family protein.
408321	84	1	pfam18534	HBD	Helical bundle domain. Lpg0393 is a Legionella pneumophila effector protein. Structure analysis reveals that it has two domains, the N-terminal domain is a Vps9-like domain, which is structurally most similar to the catalytic core of human Rabex-5 that activates the endosomal Rab proteins Rab5, Rab21 and Rab22. The C-terminal domain is a helical bundle domain. The C-terminal helical bundle of Lpg0393 corresponds to the N-terminal helical bundle of Rabex-5, it lacks an obvious region that corresponds to the membrane-binding motif of Rabex-5. One possibility may be that Lpg0393 localization to endosomes depends on an unknown Legionella effector.
426829	137	1	pfam02556	SecB	Preprotein translocase subunit SecB. This family consists of preprotein translocase subunit SecB. SecB is required for the normal export of envelope proteins out of the cell cytoplasm.
434979	26	1	pfam15864	PglL_A	Protein glycosylation ligase. PglL_A is a pilin glycosylation ligase domain found in Gram negative bacteria. PglL protein O-oligosaccharyltransferases differ from the wider Wzy_C family, pfam04932, which contains both WaaL O-antigen ligases, in its substrate-specificity. PglL O-oligosaccharyltransferases (O-OTase) transfer oligosaccharide to serine or threonine in a protein. A further indication that the genes identified are PglL rather than WaaL homologs is that they are not located within lipopolysaccharide biosynthetic loci. The specific pilin glycosylation ligases are a subset of the more general bacterial protein o-oligosaccharyltransferases.
428270	97	1	pfam05033	Pre-SET	Pre-SET motif. This protein motif is a zinc binding motif. It contains 9 conserved cysteines that coordinate three zinc ions. It is thought that this region plays a structural role in stabilizing SET domains.
128744	98	1	smart00468	PreSET	N-terminal to some SET domains. A Cys-rich putative Zn2+-binding domain that occurs N-terminal to some SET domains. Function is unknown. Unpublished.
131609	124	1	TIGR02558	HrpB2	type III secretion protein HrpB2. This family of genes is found in type III secretion operons in a narrow group of species including Xanthomonas, Burkholderia and Ralstonia.
438871	45	1	cd22099	F-box_FBXO25	F-box domain found in F-box only protein 25 (FBXO25) and similar proteins. FBXO25, also called FBX25, is the substrate-recognition component of an SCF (SKP1-CUL1-F-box protein)-type E3 ubiquitin ligase complex. It functions as a negative regulator of MAPK signaling though the reduction of ERK1/2 activation. It controls Tbx5 and Nkx2-5 transcriptional activity to regulate cardiomyocyte development. FBXO25 also plays a crucial role in tumorigenesis. The F-box domain has a role in mediating protein-protein interactions in a variety of contexts, such as polyubiquitination, transcription elongation, centromere binding and translational repression.
350083	107	1	cd08859	ArfGap_SMAP2	Stromal membrane-associated protein 2; a subfamily of the ArfGAP family. The SMAP subfamily of Arf GTPase-activating proteins consists of the two structurally-related members, SMAP1 and SMAP2. Each SMAP member exhibits common and distinct functions in vesicle trafficking. They both bind to clathrin heavy chain molecules and are involved in the trafficking of clathrin-coated vesicles. SMAP1 preferentially exhibits GAP toward Arf6, while SMAP2 prefers Arf1 as a substrate. SMAP1 is involved in Arf6-dependent vesicle trafficking, but not Arf6-mediated actin cytoskeleton reorganization, and regulates clathrin-dependent endocytosis of the transferrin receptors and E-cadherin. SMAP2 regulates Arf1-dependent retrograde transport of TGN38/46 from the early endosome to the trans-Golgi network (TGN). SMAP2 has the Clathrin Assembly Lymphoid Myeloid (CALM)-binding domain, but SMAP1 does not.
402037	105	1	pfam10246	MRP-S35	Mitochondrial ribosomal protein MRP-S35. This is a family of short mitochondrial ribosomal proteins, less than 200 amino acids long. that are highly conserved from worms to humans. The structure has previously been referred to as MRP-S18 but the current numbering fits the preferred nomenclature from these authors.
435512	55	1	pfam16682	MSL2-CXC	CXC domain of E3 ubiquitin-protein ligase MSL2. MSL2-CXC is an autonomously folded domain containing that binds three zinc ions. It lies on the E3 ubiquitin-protein ligase MSL2 in eukaryotes. The CXC domain critically contributes to the DNA-binding activity of MSL2. It carries 9 invariant cysteines within about a 50 residue region.
240555	50	1	cd13122	MSL2_CXC	DNA-binding cysteine-rich domain of male-specific lethal 2 and related proteins. The CXC domain of Drosophila melanogaster MSL2 forms a Zn(3)Cys(9) cluster and is involved in recruiting members of the dosage compensation complex (DCC) to sites on the X chromosome.
270580	41	1	cd14397	UBA_LATS1	UBA domain found in vertebrate serine/threonine-protein kinase LATS1. LATS1, also called large tumor suppressor homolog 1 or WARTS protein kinase (warts), is a serine/threonine-protein kinase that highly conserved from fly to human. It plays a crucial role in the prevention of tumor formation by controlling mitosis progression. Human LATS1 is the mammalian homologs of Drosophila lats/warts gene that could suppress tumor growth and rescue all developmental defects in flies, including embryonic lethality. It forms a regulatory complex with zyxin, a regulator of actin filament assembly. The LATS1/zyxin complex plays a role in controlling mitosis progression on mitotic apparatus. LATS1 is phosphorylated in a cell-cycle-dependent manner and complexes with CDC2 in early mitosis. It can negatively modulates tumor cell growth by inducing G(2)/M cell cycle transition or apoptosis. It also functions as a mitotic exit network kinase interacting with MOB1A, a protein whose homolog in budding yeast associates with kinases involved in mitotic exit. Moreover, LATS1 acts as a novel cytoskeleton regulator that affects cytokinesis by regulating actin polymerization through inhibiting LIMK1. LATS1 can also inhibit transcription regulation and transformation functions of oncogene YAP by inhibiting its nuclear translocation through phosphorylation. In addition, LATS1 can regulate the transcriptional activity of forkhead L2 (FOXL2) via phosphorylation. It also acts as an acting-binding protein that can negatively regulate the actin polymerization. LATS1 contains an N-terminal ubiquitin-associated (UBA) domain and a C-terminal protein kinase domain.
380417	114	1	cd20281	cupin_QDO_C	quercetinase, C-terminal cupin domain. This family contains the C-terminal domain of quercetinase (also known as quercetin 2,3-dioxygenase, 2,3QD, QDO and YxaG; EC 1.13.11.24), a mononuclear copper-dependent dioxygenase that catalyzes the cleavage of the flavonol quercetin (5,7,3',4'-tetrahydroxyflavonol) heterocyclic ring to produce 2-protocatechuoyl-phloroglucinol carboxylic acid and carbon monoxide. This family includes Aspergillus japonicus quercetin 2,3-dioxygenase (QDO), a homodimer that shows oxygenase activity with Cu2+. The dioxygen binds to the metal ion of the Cu-QDO-quercetin complex, yielding a Cu2+-superoxo quercetin radical intermediate, which forms a Cu2+-alkylperoxo complex that evolves into an endoperoxide intermediate that decomposes to the product. Quercetinase is a bicupin with two tandem cupin beta-barrel domains, only the C-terminal domain is included in this alignment. The pirins, which also belong to the cupin domain family, have been shown to catalyze a reaction involving quercetin and may have a function similar to that of quercetinase.
426536	136	1	pfam01967	MoaC	MoaC family. Members of this family are involved in molybdenum cofactor biosynthesis. However their molecular function is not known.
129670	147	1	TIGR00581	moaC	molybdenum cofactor biosynthesis protein MoaC. MoaC catalyzes an early step in molybdenum cofactor biosynthesis in E. coli. The Arabidopsis homolog Cnx3 complements MoaC deficiency in E. coli. Eukarotic members of this family branch within the bacterial branch, with the archaeal members as an apparent outgroup. This protein is absent in a number of the pathogens with smaller genomes, including Mycoplasmas, Chlamydias, and spirochetes, but is found in most other complete genomes to date. The homolog form Synechocystis sp. is fused to a MobA-homologous region and is an outlier to all other bacterial forms by both neighbor-joining and UPGMA analyses. Members of this family are well-conserved. The seed for this model excludes both archaeal sequences and the most divergent bacterial sequences, but still finds all candidate MoaC sequences easily between trusted and noise cutoffs. We suggest that sequences branching outside the set that contains all seed members be regarded only as putative functional equivalents of MoaC unless and until a member of the archaeal outgroup is shown to have equivalent function. [Biosynthesis of cofactors, prosthetic groups, and carriers, Molybdopterin]
236909	114	1	PRK11424	PRK11424	DNA-binding transcriptional activator TdcR; Provisional
238035	136	1	cd00081	Hint	Hedgehog/Intein domain, found in Hedgehog proteins as well as proteins which contain inteins and undergo protein splicing (e.g. DnaB, RIR1-2, GyrA and Pol). In protein splicing an intervening polypeptide sequence - the intein - is excised from a protein, and the flanking polypeptide sequences - the exteins - are joined by a peptide bond. In addition to the autocatalytic splicing domain, many inteins contain an inserted endonuclease domain, which plays a role in spreading inteins. Hedgehog proteins are a major class of intercellular signaling molecules, which control inductive interactions during animal development. The mature signaling forms of hedgehog proteins are the N-terminal fragments, which are covalently linked to cholesterol at their C-termini. This modification is the result of an autoprocessing step catalyzed by the C-terminal fragments, which are aligned here.
427827	112	1	pfam04263	TPK_catalytic	Thiamin pyrophosphokinase, catalytic domain. Family of thiamin pyrophosphokinase (EC:2.7.6.2). Thiamin pyrophosphokinase (TPK) catalyzes the transfer of a pyrophosphate group from ATP to vitamin B1 (thiamin) to form the coenzyme thiamin pyrophosphate (TPP). Thus, TPK is important for the formation of a coenzyme required for central metabolic functions. The structure of thiamin pyrophosphokinase suggest that the enzyme may operate by a mechanism of pyrophosphoryl transfer similar to those described for pyrophosphokinases functioning in nucleotide biosynthesis.
426941	100	1	pfam02728	Cu_amine_oxidN3	Copper amine oxidase, N3 domain. This domain is the second or third structural domain in copper amine oxidases, it is known as the N3 domain. Its function is uncertain. The catalytic domain can be found in pfam01179. Copper amine oxidases are a ubiquitous and novel group of quinoenzymes that catalyze the oxidative deamination of primary amines to the corresponding aldehydes, with concomitant reduction of molecular oxygen to hydrogen peroxide. The enzymes are dimers of identical 70-90 kDa subunits, each of which contains a single copper ion and a covalently bound cofactor formed by the post-translational modification of a tyrosine side chain to 2,4,5-trihydroxyphenylalanine quinone (TPQ).
176870	142	1	cd08861	OtcD1_ARO-CYC_like	N-terminal and C-terminal aromatase/cyclase domains of Streptomyces rimosus OtcD1 and related domains. This family includes the N- and C- terminal aromatase/cyclase (ARO/CYC) domains of Streptomyces rimosus OtcD1 and related domains. It belongs to the SRPBCC (START/RHO_alpha_C/PITP/Bet_v1/CoxG/CalC) domain superfamily of proteins that bind hydrophobic ligands. SRPBCC domains have a deep hydrophobic ligand-binding pocket. ARO/CYC domains participate in the diversification of aromatic polyketides by promoting polyketide cyclization. They occur in two architectural forms, didomain and monodomain. Didomain aromatase/cyclases (ARO/CYCs), contain two ARO/CYC domains, and are associated with C7-C12 first ring cyclized polyketides. Streptomyces rimosus OtcD1 is a didomain ARO/CYC. The polyketide Oxytetracycline (OTC) is a broad spectrum antibiotic made by Streptomyces rimosus. The gene encoding OtcD1 is part of oxytetracycline (OTC) gene cluster. Disruption of this gene results in the production of novel polyketides having shorter chain lengths (by up to 10 carbons) than OTC. Monodomain ARO/CYCs have a single ARO/CYC domain, and are often associated with C9-C14 first ring cyclizations, these latter domains belong to a different subfamily in the SRPBCC superfamily.
224051	240	1	COG1126	GlnQ	ABC-type polar amino acid transport system, ATPase component [Amino acid transport and metabolism].
181906	240	1	PRK09493	glnQ	glutamine ABC transporter ATP-binding protein GlnQ.
314418	72	1	pfam11504	Colicin_Ia	Colicin Ia. Colicins are toxic molecules secreted to kill other bacteria in times of stress. Colicin Ia kills susceptible E.coli cells by binding to the colicin I receptor leading to the formation of a voltage-dependant ion channel. The protein can be divided into three domains, a translocation domain, a receptor binding domain and a channel forming domain.
406751	44	1	pfam16423	COE1_HLH	Transcription factor COE1 helix-loop-helix domain. This is the helix-loop-helix domain of transcription factor COE1. It is responsible for dimerization.
213229	213	1	cd03262	ABC_HisP_GlnQ	ATP-binding cassette domain of the histidine and glutamine transporters. HisP and GlnQ are the ATP-binding components of the bacterial periplasmic histidine and glutamine permeases, respectively. Histidine permease is a multi-subunit complex containing the HisQ and HisM integral membrane subunits and two copies of HisP. HisP has properties intermediate between those of integral and peripheral membrane proteins and is accessible from both sides of the membrane, presumably by its interaction with HisQ and HisM. The two HisP subunits form a homodimer within the complex. The domain structure of the amino acid uptake systems is typical for prokaryotic extracellular solute binding protein-dependent uptake systems. All of the amino acid uptake systems also have at least one, and in a few cases, two extracellular solute binding proteins located in the periplasm of Gram-negative bacteria, or attached to the cell membrane of Gram-positive bacteria. The best-studied member of the PAAT (polar amino acid transport) family is the HisJQMP system of S. typhimurium, where HisJ is the extracellular solute binding proteins and HisP is the ABC protein.
184041	200	1	PRK13413	mpi	master DNA invertase Mpi family serine-type recombinase.
227718	117	1	COG5431	COG5431	Predicted nucleic acid-binding protein, contains Zn-finger domain [General function prediction only].
224988	158	1	COG2077	Tpx	Peroxiredoxin [Posttranslational modification, protein turnover, chaperones].
434274	103	1	pfam14860	DrrA_P4M	DrrA phosphatidylinositol 4-phosphate binding domain. This domain binds to phosphatidylinositol 4-phosphate. It is found in Legionella pneumophila DrrA, a protein involved in the redirection of endoplasmic reticulum-derived vesicles to the Legionella-containing vacuoles.
428150	173	1	pfam04832	SOUL	SOUL heme-binding protein. This family represents a group of putative heme-binding proteins. Our family includes archaeal and bacterial homologs.
410812	112	1	cd20038	FH_FOXA1	Forkhead (FH) domain found in Forkhead box protein A1 (FOXA1) and similar proteins. FOXA1, also called hepatocyte nuclear factor 3-alpha (HNF-3-alpha or HNF-3A) or transcription factor 3A (TCF-3A), acts as a transcription factor that is essential for epithelial lineage differentiation. It has been found to be upregulated in numerous cancers. The FH domain is a winged helix DNA-binding domain. FOX transcription factors recognize the core sequence 5'-(A/C)AA(C/T)A-3'.
283885	18	1	pfam06324	Pigment_DH	Pigment-dispersing hormone (PDH). This family consists of several eukaryotic pigment-dispersing hormone (PDH) proteins. The pigment-dispersing hormone (PDH) is produced in the eyestalks of Crustacea where it induces light-adapting movements of pigment in the compound eye and regulates the pigment dispersion in the chromatophores.
403308	68	1	pfam12041	DELLA	Transcriptional regulator DELLA protein N terminal. Gibberellins are plant hormones which have great impact on growth signalling. DELLA proteins are transcriptional regulators of growth related proteins which are downregulated when gibberellins bind to their receptor GID1. GID1 forms a complex with DELLA proteins and signals them towards 26S proteasome. The N terminal of DELLA proteins contains conserved DELLA and VHYNP motifs which are important for GID1 binding and proteolysis of the DELLA proteins.
430047	109	1	pfam08517	AXH	Ataxin-1 and HBP1 module (AXH). AXH is a protein-protein and RNA binding motif found in Ataxin-1 (ATX1). ATX1 is responsible for the autosomal-dominant neurodegenerative disorder Spinocerebellar ataxia type-1 (SCA1) in humans. The AXH module has also been identified in the apparently unrelated transcription factor HBP1 which is thought to be involved in the architectural regulation of chromatin and in specific gene expression.
269909	103	1	cd00837	EVH1_family	EVH1 (Drosophila Enabled (Ena)/Vasodilator-stimulated phosphoprotein (VASP) homology 1) domain. The EVH1 domains are part of the PH domain superfamily. EVH1 subfamilies include Enables/VASP, Homer/Vesl, WASP, and Spred. Ligands are known for three of the EVH1 subfamilies, all of which bind proline-rich sequences: the Enabled/VASP family binds to FPPPP peptides, the Homer/Vesl family binds PPxxF peptides, and the WASP family binds LPPPEP peptides. EVH1 has a PH-like fold, despite having minimal sequence similarity to PH or PTB domains.
428961	116	1	pfam06470	SMC_hinge	SMC proteins Flexible Hinge Domain. This family represents the hinge region of the SMC (Structural Maintenance of Chromosomes) family of proteins. The hinge region is responsible for formation of the DNA interacting dimer. It is also possible that the precise structure of it is an essential determinant of the specificity of the DNA-protein interaction.
235585	172	1	PRK05733	PRK05733	single-stranded DNA-binding protein; Provisional
349526	111	1	cd18217	BTB_POZ_ZBTB31_myoneurin	BTB (Broad-Complex, Tramtrack and Bric a brac)/POZ (poxvirus and zinc finger) domain found in myoneurin. Myoneurin, also called zinc finger and BTB domain-containing protein 31 (ZBTB31), is a novel member of the BTB/POZ-zinc finger family highly expressed in the neuromuscular system and is associated with neuromuscular junctions during the late embryonic period. It may function as a synaptic gene regulator. Myoneurin contains a BTB/POZ domain, a common protein-protein interaction motif of about 100 amino acids.
349513	114	1	cd18204	BTB_POZ_ZBTB14	BTB (Broad-Complex, Tramtrack and Bric a brac)/POZ (poxvirus and zinc finger) domain found in zinc finger and BTB domain-containing protein 14 (ZBTB14). ZBTB14 is also called zinc finger protein 161 (Zfp-161), zinc finger protein 478, zinc finger protein 5 (ZF5), or Zfp-5. It is a novel transcriptional activator of the dopamine transporter, binding it's promoter at the consensus sequence 5'-CCTGCACAGTTCACGGA-3'. It also binds to 5'-d(GCC)(n)-3' trinucleotide repeats in promoter regions and acts as a repressor of the FMR1 gene. ZBTB14 acts as a transcriptional repressor of MYC and thymidine kinase promoters. It contains a BTB/POZ domain, a common protein-protein interaction motif of about 100 amino acids.
350624	162	1	cd14852	LD-carboxypeptidase	L,D-carboxypeptidase DacB and LdcB, and related proteins. This L,D-carboxypeptidase family includes LdcB LD-Carboxypeptidase from Streptococcus pneumoniae, Bacillus anthracis, and Bacillus subtilis, and L,D-carboxypeptidase DacB from Streptococcus pneumonia and Lactococcus lactis. These enzymes are active against cell-wall-derived tetrapeptides and synthetic tetrapeptides lacking the sugar moiety but are inactive against tetrapeptides terminating in L-alanine. L,D-carboxypeptidase DacB plays a key role in the remodeling of S. pneumoniae peptidoglycan during cell division. It adopts a zinc-dependent carboxypeptidase fold and acts as an L,D-carboxypeptidase towards the tetrapeptide L-Ala-D-iGln-L-Lys-D-Ala of the peptidoglycan stem. This family also includes vanY D-Ala-D-Ala carboxypeptidase which is vancomycin-inducible and penicillin-resistant. VanY hydrolyzes depsipeptide- and D-alanyl-D-alanine-containing peptidoglycan precursors; it is insensitive to beta-lactams. All these enzymes belong to the MEROPS family M15 subfamily B.
99834	156	1	cd06130	DNA_pol_III_epsilon_like	an uncharacterized bacterial subgroup of the DEDDh 3'-5' exonuclease domain family with similarity to the epsilon subunit of DNA polymerase III. This subfamily is composed of uncharacterized bacterial proteins with similarity to the epsilon subunit of DNA polymerase III (Pol III), a multisubunit polymerase which is the main DNA replicating enzyme in bacteria, functioning as the chromosomal replicase. The Pol III holoenzyme is a complex of ten different subunits, three of which (alpha, epsilon, and theta) compose the catalytic core. The Pol III epsilon subunit, encoded by the dnaQ gene, is a DEDDh-type 3'-5' exonuclease which is responsible for the proofreading activity of the polymerase, increasing the fidelity of DNA synthesis. It contains three conserved sequence motifs termed ExoI, ExoII and ExoIII, with a specific Hx(4)D conserved pattern at ExoIII. These motifs are clustered around the active site and contain four conserved acidic residues that serve as ligands for the two metal ions required for catalysis. The epsilon subunit of Pol III also functions as a stabilizer of the holoenzyme complex.
434622	63	1	pfam15312	JSRP	Junctional sarcoplasmic reticulum protein. JSRP, junctional sarcoplasmic reticulum protein 1, or junctional-face membrane protein of 45 kDa homolog, is a family of eukaryotic proteins. The family is to the junctional face membrane of the skeletal muscle sarcoplasmic reticulum (SR); it colocalizes with its Ca2+-release channel (the ryanodine receptor), and interacts with calsequestrin and the skeletal-muscle dihydro-pyridine receptor Cav1. It is key for the functional expression of voltage-dependent Ca2+ channels.
349515	112	1	cd18206	BTB_POZ_ZBTB17_MIZ1	BTB (Broad-Complex, Tramtrack and Bric a brac)/POZ (poxvirus and zinc finger) domain found in zinc finger and BTB domain-containing protein 17 (ZBTB17). ZBTB1 is also called c-Myc-interacting zinc finger protein 1 (Miz-1), zinc finger protein 151, or zinc finger protein 60. It is a poly-Cys2His2 zinc finger (ZF) transcription factor that can function as an activator or repressor depending on its binding partners, and by targeting negative regulators of cell cycle progression. ZBTB17 has been implicated in cardiomyopathy and is important in cardiac stress response. It contains a BTB/POZ domain, a common protein-protein interaction motif of about 100 amino acids.
434083	88	1	pfam14632	SPT6_acidic	Acidic N-terminal SPT6. The N-terminus of SPT6 is highly acidic. The full SPT6 protein is a transcription regulator, but the exact function of this acidic region is not certain.
426667	133	1	pfam02221	E1_DerP2_DerF2	ML domain. ML domain - MD-2-related lipid recognition domain. This family consists of proteins from plants, animals and fungi, including dust mite allergen Der P 2. It has been implicate in lipid recognition, particularly in the recognition of pathogen related products. A mutation in Npc2 causes a rare form of Niemann-Pick type C2 disease. This domain has a similar topology to immunoglobulin domains.
119339	195	1	cd06558	crotonase-like	Crotonase/Enoyl-Coenzyme A (CoA) hydratase superfamily. This superfamily contains a diverse set of enzymes including enoyl-CoA hydratase, napthoate synthase, methylmalonyl-CoA decarboxylase, 3-hydoxybutyryl-CoA dehydratase, and dienoyl-CoA isomerase. Many of these play important roles in fatty acid metabolism. In addition to a conserved structural core and the formation of trimers (or dimers of trimers), a common feature in this superfamily is the stabilization of an enolate anion intermediate derived from an acyl-CoA substrate. This is accomplished by two conserved backbone NH groups in active sites that form an oxyanion hole.
176653	170	1	cd06141	WRN_exo	DEDDy 3'-5' exonuclease domain of WRN and similar proteins. WRN is a unique RecQ DNA helicase exhibiting an exonuclease activity. It contains a DEDDy-type DnaQ-like 3'-5' exonuclease domain possessing three conserved sequence motifs termed ExoI, ExoII and ExoIII, with a specific YX(3)D pattern at ExoIII. These motifs are clustered around the active site and contain four conserved acidic residues that serve as ligands for the two metal ions required for catalysis. Mutations in the WRN gene cause Werner syndrome, an autosomal recessive disorder associated with premature aging and increased susceptibility to cancer and type II diabetes. WRN interacts with key proteins involved in DNA replication, recombination, and repair. It is believed to maintain genomic stability and life span by participating in DNA processes. WRN is stimulated by Ku70/80, an important regulator of genomic stability.
426637	100	1	pfam02177	APP_N	Amyloid A4 N-terminal heparin-binding. This N-terminal domain of APP, amyloid precursor protein, is the heparin-binding domain of the protein. this region is also responsible for stimulation of neurite outgrowth. The structure reveals both a highly charged basic surface that may interact with glycosaminoglycans in the brain and an abutting hydrophobic surface that is proposed to play an important functional role such as in dimerization or ligand-binding. Structural similarities with cysteine-rich growth factors, taken together with its known growth-promoting properties, suggest the APP N-terminal domain could function as a growth factor in vivo.
222917	92	1	PHA02681	PHA02681	ORF089 virion membrane protein; Provisional
434445	95	1	pfam15084	DUF4550	Domain of unknown function (DUF4550). This presumed domain is functionally uncharacterized. This domain family is found in eukaryotes, and is approximately 100 amino acids in length. This domain contains an N-terminal HXE motif.
136097	168	1	PRK06863	PRK06863	single-stranded DNA-binding protein; Provisional
350586	106	1	cd18511	BACK_KLHL5	BACK (BTB and C-terminal Kelch) domain found in Kelch-like protein 5 (KLHL5). KLHL5 shares high identity and similarity with the Drosophila kelch protein, a component of ring canals. It contains a BTB domain and kelch repeat domains, characteristics of a kelch family protein. It is abundantly expressed in ovary, adrenal gland, and thymus.
408259	55	1	pfam18466	GluRS_N	Glutamate--tRNA ligase N-terminal domain. This is an N-terminal domain of Glutamate--tRNA ligase (GluRS, EC:6.1.1.17). The domain adopts a classical glutathione S-transferase (GST)-like fold and it interacts with tRNA-aminoacylation cofactor ARC1 (Arc1p) N-terminal domain for the formation of aminoacyl-tRNA synthetase (aaRS) complex in yeast.
214002	80	1	cd12803	HopAB_BID	BAK1-interacting domain of the HopAB family of Type III Effector proteins. HopAB family members are type III effector proteins that are secreted by the plant pathogen Pseudomonas syringae into the host plant to inhibit its immune system and facilitate the spread of the pathogen. AvrPtoB, also called HopAB3, is the best studied member of the family. It suppresses host basal defenses by interfering with PAMP (pathogen-associated molecular signature)-triggered immunity (PTI) through binding and inhibiting BAK1, a kinase which serves to activate defense signaling. It also recognizes the kinase Pto to activate effector-triggered immunity (ETI). AvrPtoB contains an N-terminal region that contains two kinase-interacting domains (KID) and a C-terminal E3 ligase domain. The first KID recognizes the PTI-associated kinase Bti9 as well as Pto, and is referred to as the Pto-binding domain (PID). The second KID interacts with BAK1 and FLS2, which are leucine-rich repeat-containing receptor-like kinases, and is called the BAK1-interacting domain (BID). This family also contains a unique member, HopPmaL, which is shorter and lacks the C-terminal E3 ligase domain.
428858	111	1	pfam06268	Fascin	Fascin domain. This family consists of several eukaryotic fascin or singed proteins. The fascins are a structurally unique and evolutionarily conserved group of actin cross-linking proteins. Fascins function in the organisation of two major forms of actin-based structures: dynamic, cortical cell protrusions and cytoplasmic microfilament bundles. The cortical structures, which include filopodia, spikes, lamellipodial ribs, oocyte microvilli and the dendrites of dendritic cells, have roles in cell-matrix adhesion, cell interactions and cell migration, whereas the cytoplasmic actin bundles appear to participate in cell architecture. Dictyostelium hisactophilin, another actin-binding protein, is a submembranous pH sensor that signals slight changes of the H+ concentration to actin by inducing actin polymerization and binding to microfilaments only at pH values below seven. Members of this family are histidine rich, typically contain the repeated motif of HHXH.
433587	133	1	pfam13930	Endonuclea_NS_2	DNA/RNA non-specific endonuclease.
276946	113	1	cd15785	YycH_N_like	N-terminal domain of YycH and structurally similar proteins conserved in Firmicutes. These protein domains appear to be members of a somewhat larger structural family conserved in Firmicutes, including the N-terminal domain of YycH. YycH plays a role in signal transduction and is found immediately downstream of the essential histidine kinase YycG. YycG forms a two-component system together with its cognate response regulator YycF. YycH functions as a modulator of YycG activity, possibly by interacting with YchI. All three molecules (YchG, YchH, and YchI) have been characterized as membrane proteins, and they may be able to form homodimers.
439274	65	1	cd21780	MobB_Trc-like	Mob-binding domain found in Drosophila melanogaster tricorner and similar proteins. Drosophila melanogaster tricorner, also called serine/threonine-protein kinase 38-like, or NDR protein kinase, is a serine/threonine-protein kinase that plays an important role in controlling cell structure and proliferation of a variety of polarized outgrowths including epidermal hairs, bristles, arista laterals, and dendrites. It affects cellular morphogenesis by regulating the expression of target genes that encode cytoskeleton-interacting proteins and not via the direct modification of the cytoskeleton. It maintains the integrity of epidermal hairs and is an essential component of the signaling pathway regulating dendritic branching of sensory neurons. Tricorner belongs to the NDR/LATS family of kinases that bind to highly conserved Mob (Mps One binder) coactivators, forming regulatory complexes that control a diverse set of in vivo effector proteins, and are essential and evolutionarily conserved components of "Hippo" signaling pathways. Mob association creates a novel binding pocket that participates in the formation of the active state of NDR/LATS kinases. These kinases contain a regulatory domain located N-terminal to the serine/threonine kinase domain (called the N-terminal regulatory (NTR) domain) and an insert within the catalytic domain that contains an auto-inhibitory sequence. This model corresponds to the NTR or Mob-binding domain of Tricorner-like serine/threonine protein kinases.
259985	139	1	cd13918	CuRO_HCO_II_like_6	Uncharacterized subfamily with similarity to Heme-copper oxidase subunit II cupredoxin domain. Heme-copper oxidases are transmembrane protein complexes in the respiratory chains of prokaryotes and mitochondria which catalyze the reduction of O2 and simultaneously pump protons across the membrane. The superfamily is diverse in terms of electron donors, subunit composition, and heme types. The number of subunits varies from two to five in bacteria and up to 13 in mammalian mitochondria. Subunits I, II, and III of mammalian cytochrome c oxidase (CcO) are encoded within the mitochondrial genome and the remaining 10 subunits are encoded within the nuclear genome. It has been proposed that archaea acquired heme-copper oxidases through gene transfer from gram-positive bacteria. Subunit II is found in CcO, ubiquinol oxidase, and the ba3-like oxidases, while the cbb3 oxidases contain alternative additional subunits. Additionally, nitrous oxide reductase contains the globular portion of subunit II as a domain within its structure. In some families, subunit II contains a copper-copper binuclear center that is involved in the transfer of electrons from the substrate to the binuclear center (active site) in subunit I.
270195	113	1	cd14676	PH_DOK1,2,3	Pleckstrin homology (PH) domain of Downstream of tyrosine kinase 1, 2, and 3. The Dok family adapters are phosphorylated by different protein tyrosine kinases. Dok proteins are involved in processes such as modulation of cell differentiation and proliferation, as well as in control of the cell spreading and migration The Dok protein contains an N-terminal pleckstrin homology (PH) domain followed by a central phosphotyrosine binding (PTB) domain, which has a PH-like fold, and a proline- and tyrosine-rich C-terminal tail. The PH domain is binds to acidic phospholids and localizes proteins to the plasma membrane. There are 7 mammalian Dok members: Dok-1 to Dok-7. Dok-1 and Dok-2 act as negative regulators of the Ras-Erk pathway downstream of many immunoreceptor-mediated signaling systems, and it is believed that recruitment of p120 rasGAP by Dok-1 and Dok-2 is critical to their negative regulation. Dok-3 is a negative regulator of the activation of JNK and mobilization of Ca2+ in B-cell receptor-mediated signaling, interacting with SHIP-1 and Grb2. In general, PH domains have diverse functions, but are generally involved in targeting proteins to the appropriate cellular location or in the interaction with a binding partner. They share little sequence conservation, but all have a common fold, which is electrostatically polarized. PH domains are found in cellular signaling proteins such as serine/threonine kinase, tyrosine kinases, regulators of G-proteins, endocytotic GTPases, adaptors, as well as cytoskeletal associated molecules and in lipid associated enzymes.
227939	148	1	COG5652	COG5652	VanZ-like family protein (function unknown) [Function unknown].
224810	173	1	COG1898	RfbC	dTDP-4-dehydrorhamnose 3,5-epimerase or related enzyme [Cell wall/membrane/envelope biogenesis].
429977	70	1	pfam08403	AA_permease_N	Amino acid permease N-terminal. This domain is found to the N-terminus of the amino acid permease domain (pfam00324) in metazoan Na-K-Cl cotransporters.
284592	71	1	pfam07206	Baculo_LEF-10	Baculovirus late expression factor 10 (LEF-10). This family consists of several Baculovirus specific late expression factor 10 (LEF-10) sequences. LEF-10 is thought to be a late expressed structural protein although its exact function is unknown.
234654	175	1	PRK00131	aroK	shikimate kinase; Reviewed
373618	79	1	pfam15170	CaM-KIIN	Calcium/calmodulin-dependent protein kinase II inhibitor. CaM-KIIN is the inhibitor of Calcium/calmodulin-dependent protein kinase II (CaMKII). CaMKII plays a central part in long-term potentiation, which underlies some forms of learning and memory. CaM-KIIN is a natural, specific inhibitor of CaMKII. This family is found in eukaryotes.
173197	139	1	PRK14735	atpC	F0F1 ATP synthase subunit epsilon; Provisional
107120	112	1	PHA02100	PHA02100	hypothetical protein
432122	56	1	pfam11844	DUF3364	Domain of unknown function (DUF3364). This domain is functionally uncharacterized. This domain is found in bacteria. This presumed domain is about 60 amino acids in length.
439073	76	1	cd19675	UBR-box_UBR5	UBR-box found in HECT-type E3 ubiquitin-protein ligase UBR5 and similar proteins. UBR5 (EC 2.3.2.26; also called E3 ubiquitin-protein ligase, HECT domain-containing 1, E3 ligase identified by differential display (EDD), hyperplastic discs protein homolog (HYD), progestin-induced protein, or N-recognin-5) is a HECT (homologous to E6-AP C-terminus)-type E3 ubiquitin-protein ligase that acts as a key regulator of the ubiquitin proteasome system in both cancer and developmental biology. It is required for Wnt signal responses in Drosophila and human cell lines downstream of activated Armadillo/beta-catenin. It also plays a key role in ciliogenesis by regulating centriolar satellite stability and primary cilia.
182263	162	1	PRK10140	PRK10140	N-acetyltransferase.
224523	157	1	COG1607	YciA	Acyl-CoA hydrolase [Lipid transport and metabolism].
411904	68	1	cd22476	KH-I_N4BP1	type I K homology (KH) RNA-binding domain found in NEDD4-binding protein 1 (N4BP1) and similar proteins. N4BP1 interacts with and is a substrate of NEDD4 ubiquitin ligase (neural precursor cell expressed, developmentally downregulated 4, E3 ubiquitin protein ligase). It is also an inhibitor of the E3 ubiquitin-protein ligase ITCH, a NEDD4 structurally related E3. N4BP1 acts by interacting with the second WW domain of ITCH, leading to compete with ITCH's substrates and impairing ubiquitination of substrates.
434995	77	1	pfam15884	QIL1	Protein QIL1. This family of proteins is functionally uncharacterized. This family of proteins is found in eukaryotes. Proteins in this family are typically between 111 and 169 amino acids in length.
380730	78	1	cd19901	DSRM_RBM46	double-stranded RNA binding motif of RNA-binding protein 46 (RBM46) and similar proteins. RBM46 (also known as cancer/testis antigen 68 (CT68), or RNA-binding motif protein 46) plays a novel role in the regulation of embryonic stem cell (ESC) differentiation by regulating the degradation of beta-catenin mRNA. It also regulates trophectoderm specification by stabilizing Cdx2 mRNA in early mouse embryos. RBM46 contains three RNA recognition motifs (RRMs) and a C-terminal double-stranded RNA binding motif (DSRM) that is not sequence specific, but highly specific for dsRNAs of various origin and structure.
234640	245	1	PRK00110	PRK00110	YebC/PmpR family DNA-binding transcriptional regulator.
223295	241	1	COG0217	TACO1	Transcriptional and/or translational regulatory protein YebC/TACO1 [Transcription, Translation, ribosomal structure and biogenesis].
426391	235	1	pfam01709	Transcrip_reg	Transcriptional regulator. This is a family of transcriptional regulators. In mammals, it activates the transcription of mitochondrially-encoded COX1. In bacteria, it negatively regulates the quorum-sensing response regulator by binding to its promoter region.
236606	203	1	PRK09647	PRK09647	RNA polymerase sigma factor SigE; Reviewed
213218	234	1	cd03251	ABCC_MsbA	ATP-binding cassette domain of the bacterial lipid flippase and related proteins, subfamily C. MsbA is an essential ABC transporter, closely related to eukaryotic MDR proteins. ABC transporters are a large family of proteins involved in the transport of a wide variety of different compounds, like sugars, ions, peptides, and more complex organic molecules. The nucleotide binding domain shows the highest similarity between all members of the family. ABC transporters are a subset of nucleotide hydrolases that contain a signature motif, Q-loop, and H-loop/switch region, in addition to, the Walker A motif/P-loop and Walker B motif commonly found in a number of ATP- and GTP-binding and hydrolyzing proteins.
429319	172	1	pfam07152	YaeQ	YaeQ protein. This family consists of several hypothetical bacterial proteins of around 180 residues in length which are often known as YaeQ. YaeQ is homologous to RfaH, a specialized transcription elongation protein. YaeQ is known to compensate for loss of RfaH function.
109608	81	1	pfam00558	Vpu	Vpu protein. The Vpu protein contains an N-terminal transmembrane spanning region and a C-terminal cytoplasmic region. The HIV-1 Vpu protein stimulates virus production by enhancing the release of viral particles from infected cells. The VPU protein binds specifically to CD4.
177512	78	1	PHA03062	PHA03062	putative IMV membrane protein; Provisional
410391	75	1	cd20841	C1_PKD3_rpt1	first protein kinase C conserved region 1 (C1 domain) found in protein kinase D3 (PKD3) and similar proteins. PKD3 is also called PRKD3, PRKCN, serine/threonine-protein kinase D3 (nPKC-D3), protein kinase C nu type (nPKC-nu), or protein kinase EPK2. It converts transient diacylglycerol (DAG) signals into prolonged physiological effects, downstream of PKC. It is involved in the regulation of the cell cycle by modulating microtubule nucleation and dynamics. PKD3 acts as a key mediator in several cancer development signaling pathways. PKD3 contains N-terminal tandem cysteine-rich zinc binding C1 (PKC conserved region 1), central PH (Pleckstrin Homology), and C-terminal catalytic kinase domains. This model corresponds to the first C1 domain. The C1 domain is a cysteine-rich zinc binding domain that does not bind DNA nor possess structural similarity to conventional zinc finger domains; it contains two separate Zn(2+)-binding sites.
432591	57	1	pfam12491	ApoB100_C	Apolipoprotein B100 C terminal. This domain family is found in eukaryotes, and is approximately 60 amino acids in length. There are two conserved sequence motifs: QLS and LIDL. ApoB100 has an essential role in the assembly and secretion of triglyceride-rich lipoproteins and lipids transport.
274777	32	1	TIGR03777	RPE4	Rickettsial palindromic element RPE4 domain. This model describes protein translations of a family, RPE4, of Rickettsia palindromic elements (RPE). The elements spread within a genome as selfish genetic elements, inserting into genes additional coding region that does not disrupt the reading frame. This model finds RPE-encoded regions in several Rickettsial species and, so far, no where else.
432948	95	1	pfam13049	DUF3910	Protein of unknown function (DUF3910). This family of proteins is functionally uncharacterized. This family of proteins is found in bacteria. Proteins in this family are approximately 100 amino acids in length.
238245	161	1	cd00431	cysteine_hydrolases	Cysteine hydrolases; This family contains amidohydrolases, like CSHase (N-carbamoylsarcosine amidohydrolase), involved in creatine metabolism and nicotinamidase, converting nicotinamide to nicotinic acid and ammonia in the pyridine nucleotide cycle. It also contains isochorismatase, an enzyme that catalyzes the conversion of isochorismate to 2,3-dihydroxybenzoate and pyruvate, via the hydrolysis of the vinyl ether bond, and other related enzymes with unknown function.
367938	51	1	pfam04428	Choline_kin_N	Choline kinase N-terminus. Found N terminal to choline/ethanolamine kinase regions (pfam01633) in some plant and fungal choline kinase enzymes (EC:2.7.1.32). This region is only found in some members of the choline kinase family, and is therefore unlikely to contribute to catalysis.
432395	127	1	pfam12200	DUF3597	Domain of unknown function (DUF3597). This family of proteins is found in bacteria, eukaryotes and viruses. Proteins in this family are typically between 126 and 281 amino acids in length. The function of this domain is unknown. The structure of this domain has been found to contain five helices with a long flexible loop between helices one and two.
240610	99	1	cd12813	LbR-like	Left-handed beta-roll, including virulence factors and various other proteins. This family contains a variety of protein domains with a left-handed beta-roll structure including cell surface adhesion proteins, bacterial virulence factors, and ice-binding proteins, and other activities. UspA1 Head And Neck Domain and YadA of Yersinia are part of a class of pathogenicity factors that act as cell surface adhesion molecules, in which N-terminal head and neck domains extend from the bacterial outer membrane. The UspA1 head domain of Moraxella catarrhalis, is formed from trimeric beta-rolls of 14-16 amino acid repeats. The UspA1 head domain connects to a neck region of large extended, charged loops that maybe be ligand binding, which is in turn connected to an extended coiled coil domain that tethers the head and neck region to the cell surface via a transmembrane region. The collagen-binding domain virulence factor YadA an adhesion proteins of several Yersinia species, and related cell surface proteins. The collagen-binding portion is found in the hydrophobic N-terminal region. YadA forms a matrix on the bacterial outer membrane, which mediates binding to collagen and epithelial cells. YadA inhibits the complement-activating pathway with the coating of the cell surface with factor H, which impedes C3b molecules. The ice-binding protein of the grass Lolium perenne (LpIBP) discourages the recrystallization of ice. Ice-binding proteins produced by organisms to prevent the growing of ice are termed to anti-freeze proteins. LpIBP consists of an unusual left-handed beta roll. Ice-binding is mediated by a flat beta-sheet on one side of the helix. These domains form a left handed beta roll made up of a series of short repeated elements.
240612	126	1	cd12820	LbR_YadA-like	YadA-like, left-handed beta-roll. This group contains the collagen-binding domain virulence factor YadA an adhesion proteins of several Yersinia species, and related cell surface proteins, including Moraxella catarrhalis UspA-like proteins. The collagen-binding portion is found in the hydrophobic N-terminal region. YadA forms a matrix on the bacterial outer membrane, which mediates binding to collagen and epithelial cells. YadA inhibits the complement-activating pathway with the coating of the cell surface with factor H, which impedes C3b molecules. These domains form a left handed beta roll made up of a series of short repeated elements. UspA1 and UspA2 are part of a class of pathogenicity factors that act as cell surface adhesion molecules, in which N-terminal head and neck domains extend from the bacterial outer membrane. The UspA1 head domain of Moraxella catarrhalis, is formed from trimeric left-handed parallel beta-helices of 14-16 amino acid repeats. The UspA1 head domain connects to a neck region of large extended, charged loops that maybe be ligand binding, which is in turn connected to an extended coiled coil domain that tethers the head and neck region to the cell surface via a transmembrane region.
349635	120	1	cd18326	BTB_POZ_ZBTB7A	BTB (Broad-Complex, Tramtrack and Bric a brac)/POZ (poxvirus and zinc finger) domain found in zinc finger and BTB domain-containing protein 7A (ZBTB7A). ZBTB7A is also called factor binding IST protein 1 (FBI-1), factor that binds to inducer of short transcripts protein 1, HIV-1 1st-binding protein 1, Leukemia/lymphoma-related factor (LRF), POZ and Krueppel erythroid myeloid ontogenic factor, POK erythroid myeloid ontogenic factor, Pokemon, TTF-I-interacting peptide 21 (TIP21), or zinc finger protein 857A (ZNF857A). It is a transcription repressor of key glycolytic genes, including GLUT3, PFKP, and PKM, and its downregulation in human cancer contributes to tumor metabolism. It has been implicated in carcinogenesis and cell differentiation and development. It contains a BTB/POZ domain, a common protein-protein interaction motif of about 100 amino acids.
349507	120	1	cd18198	BTB_POZ_ZBTB7	BTB (Broad-Complex, Tramtrack and Bric a brac)/POZ (poxvirus and zinc finger) domain found in zinc finger and BTB domain-containing protein 7 (ZBTB7). There are three ZBTB7 isoforms: ZBTB7A, ZBTB7B, and ZBTB7C. ZBTB7A is a transcription repressor of key glycolytic genes, including GLUT3, PFKP, and PKM, and its downregulation in human cancer contributes to tumor metabolism. ZBTB7B is a transcriptional regulator of extracellular matrix gene expression. ZBTB7C is a transcriptional repressor with a pro-oncogenic role that relies upon binding to p53 and inhibition of its transactivation function. ZBTB7 isoforms contain a BTB/POZ domain, a common protein-protein interaction motif of about 100 amino acids.
176266	99	1	cd04264	DUF619-NAGS	DUF619 domain of various N-acetylglutamate Synthases of the fungal arginine-biosynthetic pathway and urea cycle found in humans and fish. DUF619-NAGS: This family includes the DUF619 domain of various N-acetylglutamate synthases (NAGS) of the urea cycle found in humans and fish, the DUF619 domain of the NAGS of the fungal arginine-biosynthetic pathway (FABP), as well as the DUF619 domain present in C-terminal of a NAG kinase-like domain in a limited number of predicted NAGSs found in bacteria and Dictyostelium. Ureogenic NAGS is a mitochondrial enzyme catalyzing the formation of NAG from acetylcoenzyme A and L-glutamate. NAGS is an essential allosteric activator of carbamylphosphate synthase I, the first and rate limiting enzyme of the urea cycle. Domain architecture of ureogenic and fungal NAGS consists of an N-terminal NAG kinase-like domain and a C-terminal DUF619 domain. The DUF619 domain function has yet to be characterized.
410590	84	1	cd21385	GAT_Vps27	non-canonical GAT domain found in fungal vacuolar protein sorting-associated protein 27 (Vps27) and similar proteins. Vps27, also called Golgi retention defective protein 11 (GRD11), is a component of the ESCRT-0 complex which is the sorting receptor for ubiquitinated cargo proteins at the multivesicular body (MVB), and recruits ESCRT-I to the MVB outer membrane. It controls exit from the prevacuolar compartment (PVC) in both the forward direction to the vacuole and the return to the Golgi. Members of this family contain a non-canonical GAT (GGA and Tom1) domain consisting of two helices. A canonical GAT domain is a monomeric three-helix bundle that bind to ubiquitin. Vps27, together with another GAT domain-containing protein Hse1, forms a Vps27/Hse1 core complex that consists of two intertwined non-canonical GAT domains, each consisting of two helices from one subunit, and one from the other subunit. The two GAT domains are connected by a two-stranded coiled-coil. The Vps27/Hse1 complex, an intertwined GAT heterodimer, is a scaffold for binding of ubiquitinated cargo proteins and coordinating ubiquitination and deubiquitination reactions that regulate sorting.
437304	127	1	pfam19472	DUF6009	Family of unknown function (DUF6009). This entry represents a member of a biosynthetic gene cluster (BGC). This BGC (BGC0000965) is described by MIBiG as an example of the following biosynthetic class, polyketide. This family includes a protein from the C-1027 biosynthetic gene cluster from Streptomyces globisporus.
130148	136	1	TIGR01076	sortase_fam	LPXTG-site transpeptidase (sortase) family protein. This family includes Staphylococcus aureus sortase, a transpeptidase that attaches surface proteins by the Thr of an LPXTG motif to the cell wall. It also includes a protein required for correct assembly of an LPXTG-containing fimbrial protein, a set of homologous proteins from Streptococcus pneumoniae, in which LPXTG proteins are common. However, related proteins are found in Bacillus subtilis and Methanobacterium thermoautotrophicum, in which LPXTG-mediated cell wall attachment is not known. [Cell envelope, Other, Protein fate, Protein and peptide secretion and trafficking]
341181	149	1	cd17292	RMtype1_S_LlaA17I_TRD2-CR2_like	Type I restriction-modification system specificity (S) subunit Target Recognition Domain-ConseRved domain (TRD-CR), similar to the S subunit TRD2-CR2 regions of Lactococcus lactis subsp. cremoris A17 (S.LlaA17I), Haemophilus influenzae Rd (S.HindORF215P) and Clostridium species ASF502 (S.Csp502ORF478P). Lactococcus lactis subsp. cremoris A17 S subunit (S.LlaA17I) recognizes 5'... CAANNNNNNNNTAYG... 3', while the recognition sequences of Clostridium species ASF502 S subunit (S.Csp502ORF478P) and Haemophilus influenzae Rd S subunit (S.HindORF215P) are undetermined. The restriction-modification (RM) system S subunit consists of two variable target recognition domains (TRD1 and 2) and two conserved regions (CR1 and CR2) which separate the TRDs. The TRDs each bind to different specific sequences in the DNA. RM systems protect a bacterial cell against invasion of foreign DNA by endonucleolytic cleavage of DNA that lacks a site specific modification. The host genome is protected from cleavage by methylation of specific nucleotides in the target sites. In type I systems, both restriction and modification activities are present in one heteromeric enzyme complex composed of one DNA specificity (S) subunit (this family), two modification (M) subunits and two restriction (R) subunits. This model contains both TRD1-CR1 and TRD2-CR2. It also includes TRD-CR-like sequence-recognition domains of various type II restriction enzymes and methyltransferases, such as Porphyromonas species COT-108 OH1349 Type IIG restriction enzyme/N6-adenine DNA methyltransferase (RM.Psp1349ORF730P) of unknown recognition sequence. It may also include type I DNA methyltransferases.
434535	87	1	pfam15204	KKLCAg1	Kita-kyushu lung cancer antigen 1. This is a family of cancer antigens.
236608	182	1	PRK09652	PRK09652	RNA polymerase sigma factor RpoE; Provisional
182243	110	1	PRK10102	csgC	curli assembly protein CsgC; Provisional
213380	116	1	cd12195	CIPK_C	C-terminal regulatory domain of Calcineurin B-Like (CBL)-interacting protein kinases. CIPKs are serine/threonine protein kinases (STKs), catalyzing the transfer of the gamma-phosphoryl group from ATP to S/T residues on protein substrates. They comprise a unique family in higher plants of proteins that interact with the calcineurin B-like (CBL) calcium sensors to form a signaling network that decode specific calcium signals triggered by a variety of environmental stimuli including salinity, drought, cold, light, and mechanical perturbation, among others. The specificity of the response relies on differences in expression and localization of both CBLs and CIPKs, as well as on the interaction specificity of CBL-CIPK combinations. There are 25, 30, and 43 CIPK genes identified in the Arabidopsis thaliana, Oryza sativa, and Zea mays genomes, respectively. The founding member of the CIPK family is Arabidopsis thaliana CIPK24, also called SOS2 (Salt Overlay Sensitive 2). CIPKs contain an N-terminal catalytic kinase domain and a C-terminal regulatory domain that contains the FISL (also called NAF for Asn-Ala-Phe) and PPI-binding motifs, which are involved in the interaction with CBLs and PP2C-type protein phosphatases, respectively. Studies using SOS2, SOS3, and ABI2 phosphatase show that the binding of CBL and PP2C-type protein phosphatase to CIPK is mutually exclusive. The binding of CBL to CIPK is inhibitory to kinase activity.
403767	161	1	pfam12671	Amidase_6	Putative amidase domain.
380267	21	1	NF033425	PSM_alpha_1_2	alpha-1/alpha-2 family phenol-soluble modulin. Members of this family are extremely short proteins, about 21 amino acids long, that are known to retain an N-formyl-methionine (fMet) at the N-terminus. These proteins, phenol-soluble modulins of the alpha class, including alpha-1 and alpha-2 from Staphylococcus aureus, are exported by an ABC transporter, and affect the state of the host immune system in a number of ways.
411491	83	1	NF033932	LapB_rpt_80	LapB C-terminal region repeat. This model describes a tandem repeat about 80 amino acids in length per repeat, found in at least 12 different surface-exposed proteins of the pathogen Listeria monocytogenes, and in particular found 10 times in tandem in the surface protein LapB, for which the repeat is named.
177429	126	1	PHA02604	rI.-1	hypothetical protein; Provisional
225326	155	1	COG2606	EbsC	Cys-tRNA(Pro) deacylase, prolyl-tRNA editing enzyme YbaK/EbsC [Translation, ribosomal structure and biogenesis].
236605	173	1	PRK09645	PRK09645	ECF RNA polymerase sigma factor SigL.
283125	142	1	pfam05382	Amidase_5	Bacteriophage peptidoglycan hydrolase. At least one of the members of this family, the Pal protein from the pneumococcal bacteriophage Dp-1 has been shown to be a N-acetylmuramoyl-L-alanine amidase. According to the known modular structure of this and other peptidoglycan hydrolases from the pneumococcal system, the active site should reside at the N-terminal domain whereas the C-terminal domain binds to the choline residues of the cell wall teichoic acids. This family appears to be related to pfam00877.
369671	23	1	pfam08053	Tna_leader	Tryptophanase operon leader peptide. This family consists of the tryptophanase (tna) operon leader peptide. Tna catalyzes the degradation of L-tryptophan to indole, pyruvate and ammonia, enabling the bacteria to utilize tryptophan as a source of carbon, nitrogen and energy. The tna operon of E. coli contains two major structural genes, tnaA and tnaB. Preceding tnaA in the tna operon is a 319 -nucleotide transcribed regulatory region that contains the coding region for a 24-residue leader peptide, TnaC. The RNA sequence in the vicinity of the tnaC stop codon is rich in Cytidylate residues which is required for efficient Rho -dependent termination in the leader region of the tna operon.
435787	56	1	pfam17208	RBR	RNA binding Region.
316444	68	1	pfam13922	PHD_3	PHD domain of transcriptional enhancer, Asx. This is the DNA-binding domain on the additional sex combs-like 1 proteins. The Asx protein acts as an enhancer of trithorax and polycomb in displaying bidirectional homoeotic phenotypes in Drosophila, suggesting that it is required for maintenance of both activation and silencing of Hox genes. Asx is required for normal adult haematopoiesis and its function depends on its cellular context.
439273	76	1	cd21778	MobB_LATS1	Mob-binding domain found in large tumor suppressor homolog 1 (LATS1) and similar proteins. LATS1, also called WARTS protein kinase, is a serine/threonine-protein kinase that functions as a tumor suppressor and is implicated in cell cycle regulation. Inactivation of LATS1 in mice results in the development of various tumors, including sarcomas and ovarian cancer. Promoter methylation, loss of heterozygosity, and missense mutations targeting the LATS1 gene have also been found in human sarcomas and ovarian cancers. In addition, decreased expression of LATS1 is associated with an aggressive phenotype and poor prognosis. LATS1 induces G2 arrest and promotes cytokinesis. It may be a component of the mitotic exit network in higher eukaryotes. LATS1 belongs to the NDR/LATS family of kinases that bind to highly conserved Mob (Mps One binder) coactivators, forming regulatory complexes that control a diverse set of in vivo effector proteins, and are essential and evolutionarily conserved components of "Hippo" signaling pathways. Mob association creates a novel binding pocket that participates in the formation of the active state of NDR/LATS kinases. LATS proteins contain a regulatory domain located N-terminal to the serine/threonine kinase domain (called the N-terminal regulatory (NTR) domain) and an insert within the catalytic domain that contains an auto-inhibitory sequence. This model corresponds to the NTR or Mob-binding domain of LATS1 serine/threonine protein kinase and similar proteins.
439269	62	1	cd21774	MobB_LATS	Mob-binding domain found in the large tumor suppressor (LATS) subfamily. LATS was originally identified in Drosophila using a screen for genes whose inactivation led to overproliferation of cells. In tetrapods, there are two LATS isoforms, LATS1 and LATS2. Inactivation of LATS1 in mice results in the development of various tumors, including sarcomas and ovarian cancer. LATS functions as a tumor suppressor and is implicated in cell cycle regulation. This subfamily belongs to the NDR/LATS family of kinases that bind to highly conserved Mob (Mps One binder) coactivators, forming regulatory complexes that control a diverse set of in vivo effector proteins, and are essential and evolutionarily conserved components of "Hippo" signaling pathways. Mob association creates a novel binding pocket that participates in the formation of the active state of NDR/LATS kinases. LATS proteins contain a regulatory domain located N-terminal to the serine/threonine kinase domain (called the N-terminal regulatory (NTR) domain) and an insert within the catalytic domain that contains an auto-inhibitory sequence. This model corresponds to the NTR or Mob-binding domain of LATS subfamily serine/threonine protein kinases.
77417	24	1	PRK09806	PRK09806	tryptophanase leader peptide; Provisional
430992	141	1	pfam10020	DUF2262	Uncharacterized protein conserved in bacteria (DUF2262). This domain, found in various hypothetical bacterial proteins, has no known function.
436618	76	1	pfam18611	IL3Ra_N	IL-3 receptor alpha chain N-terminal domain. Interleukin-3 (IL-3) is an activated T cell product that bridges innate and adaptive immunity and contributes to several immunopathologies. Structure of IL-3 receptor alpha chain (IL3Ra) in complex with the anti-leukemia antibody CSL362 reveals that the N-terminal domain (NTD), a domain also present in the granulocyte-macrophage colony-stimulating factor (GM-CSF), contains the CSL362 binding epitope. Furthermore, NTD of IL3Ra adopts a typical fibronectin type III (FnIII) fold.
431208	82	1	pfam10306	FLILHELTA	Hypothetical protein FLILHELTA. This is a family of conserved proteins found in fungi. It contains a characteristic FL(I)LHE(L)TA sequence motif, where the bracketed residues are I, L or V. The function is not known.
282556	75	1	pfam04713	Pox_I5	Poxvirus protein I5.
409643	56	1	cd21744	RBD_KIF20A-like	RAB6 binding domain (RBD) found in kinesin-like proteins KIF20A, KIF20B, and similar proteins. This family includes kinesin-like proteins KIF20A and KIF20B. KIF20A (also called GG10_2, mitotic kinesin-like protein 2 (MKlp2), Rab6-interacting kinesin-like protein, or rabkinesin-6) is a mitotic kinesin required for chromosome passenger complex (CPC)-mediated cytokinesis. Following phosphorylation by PLK1 (polo-like kinase 1), it is involved in recruitment of PLK1 to the central spindle. KIF20A interacts with guanosine triphosphate (GTP)-bound forms of RAB6A and RAB6B. It may act as a motor required for the retrograde RAB6 regulated transport of Golgi membranes and associated vesicles along microtubules. KIF20A has a microtubule plus-end-directed motility. KIF20B (also called cancer/testis antigen 90 (CT90), kinesin family member 20B, kinesin-related motor interacting with PIN1, or M-phase phosphoprotein 1 (MPP1)) is a plus-end-directed motor enzyme that is required for completion of cytokinesis. It is required for proper midbody organization and abscission in polarized cortical stem cells. KIF20B plays a role in the regulation of neuronal polarization by mediating the transport of specific cargoes. It participates in the mobilization of SHTN1 and in the accumulation of PIP3 in the growth cone of primary hippocampal neurons in a tubulin and actin-dependent manner. In the developing telencephalon, KIF20B cooperates with SHTN1 to promote both the transition from the multipolar to the bipolar stage and the radial migration of cortical neurons from the ventricular zone toward the superficial layer of the neocortex. This model corresponds to a conserved domain in the KIF20A subfamily, that shows RAB6 binding ability and has been called the RAB6 binding domain (RBD). KIF20A-RBD is a dimer composed of two parallel alpha helices that form a right-handed coiled-coil additionally stabilized by an inter-helical cysteine bridge.
227765	141	1	COG5478	Fet4	Low affinity Fe/Cu permease [Inorganic ion transport and metabolism].
240599	133	1	cd12916	VKOR_1	Vitamin K epoxide reductase family in bacteria and plants. This family includes vitamin K epoxide reductase (VKOR) present in bacteria and plant. VKOR (also named VKORC1) is an integral membrane protein that catalyzes the reduction of vitamin K 2,3-epoxide and vitamin K to vitamin K hydroquinone, an essential co-factor subsequently used in the gamma-carboxylation of glutamic acid residues in blood coagulation enzymes. All homologs of VKOR contain an active site CXXC motif, which is switched between reduced and disulfide-bonded states during the reaction cycle. In some plant and bacterial homologs, the VKOR domain is fused with domains of the thioredoxin family of oxidoreductases which may function as redox partners in initiating the reduction cascade.
277336	170	1	cd07390	MPP_AQ1575	Aquifex aeolicus AQ1575 and related proteins, metallophosphatase domain. This family includes bacterial and archeal proteins homologous to AQ1575, an uncharacterized Aquifex aeolicus protein. AQ1575 may play an accessory role in DNA repair, based on the close proximity of its gene to Holliday junction resolvasome genes. The domain present in members of this family belongs to the metallophosphatase (MPP) superfamily. MPPs are functionally diverse, but all share a conserved domain with an active site consisting of two metal ions (usually manganese, iron, or zinc) coordinated with octahedral geometry by a cage of histidine, aspartate, and asparagine residues. The MPP superfamily includes: Mre11/SbcD-like exonucleases, Dbr1-like RNA lariat debranching enzymes, YfcE-like phosphodiesterases, purple acid phosphatases (PAPs), YbbF-like UDP-2,3-diacylglucosamine hydrolases, and acid sphingomyelinases (ASMases). The conserved domain is a double beta-sheet sandwich with a di-metal active site made up of residues located at the C-terminal side of the sheets. This domain is thought to allow for productive metal coordination.
240139	177	1	cd05006	SIS_GmhA	Phosphoheptose isomerase is a member of the SIS (Sugar ISomerase) superfamily. Phosphoheptose isomerase catalyzes the isomerization of sedoheptulose 7-phosphate into D-glycero-D-mannoheptose 7-phosphate. This is the first step of the biosynthesis of gram-negative bacteria inner core lipopolysaccharide precursor, L-glycero-D-mannoheptose (Gmh).
260044	80	1	cd08337	DED_c-FLIP_r1	Death Effector Domain, repeat 1, of cellular FLICE-Inhibitory Protein. Death Effector Domain (DED), repeat 1, similar to that found in FLICE-inhibitory protein (c-FLIP/CASH, also known as Casper/iFLICE/FLAME-1/CLARP/MRIT/usurpin). c-FLIP is a catalytically inactive homolog of the initator procaspases-8 and -10. It negatively influences apoptotic signaling by interfering with the efficient formation of the Death Inducing Signalling Complex (DISC). At low levels, c-FLIP has been shown to enhance apoptotic signaling by allosterically activating caspase-8. As a modulator of the initiator caspases, c-FLIP regulates life and death in various types of cells and tissues. All members contain two N-terminal DEDs and a C-terminal pseudo-caspase domain. DEDs comprise a subfamily of the Death Domain (DD) superfamily. DDs are protein-protein interaction domains found in a variety of domain architectures. Their common feature is that they form homodimers by self-association or heterodimers by associating with other members of the DD superfamily including PYRIN and CARD (Caspase activation and recruitment domain). They serve as adaptors in signaling pathways and can recruit other proteins into signaling complexes.
409528	115	1	cd20934	IgV_B7-H3	Immunoglobulin Variable (IgV) domain of B7-H3, a member of the B7 family of immune checkpoint molecules. The members here are composed of the immunoglobulin variable (IgV) domain of B7-H3 also known as CD276), a member of the B7 family of immune checkpoint molecules. B7-H3 is an important immune checkpoint member of the B7 family and shares homology with other B7 ligands such as programmed death ligand 1 (PD-L1). The B7 family molecules interact with CD28 on T-cells to provide co-stimulatory signals that regulate T-cell activation and T-helper cell differentiation. Although B7-H3 has been shown to have both co-stimulatory and co-inhibitory effects on T-cell responses, the most current studies describe B7-H3 as a T cell inhibitor that promotes tumor aggressiveness and proliferation. Moreover, B7-H3 is highly overexpressed on a wide range of human solid cancers and promotes tumor growth, metastasis, and drug resistance. Thus, B7-H3 expression in tumors often correlates with both negative prognosis and poor clinical outcome in cancer patients. B7-H3 protein contains a predicted signal peptide, V- and C-like Ig domains (IgV and IgC), a transmembrane region, and an intracellular tail.
225943	185	1	COG3409	PGRP	Peptidoglycan-binding (PGRP) domain of peptidoglycan hydrolases [Cell wall/membrane/envelope biogenesis].
289885	87	1	pfam13140	DUF3980	Domain of unknown function (DUF3980). This presumed domain is functionally uncharacterized. This domain family is found in bacteria, and is approximately 90 amino acids in length.
133449	86	1	cd05191	NAD_bind_amino_acid_DH	NAD(P) binding domain of amino acid dehydrogenase-like proteins. Amino acid dehydrogenase(DH)-like NAD(P)-binding domains are members of the Rossmann fold superfamily and are found in glutamate, leucine, and phenylalanine DHs (DHs), methylene tetrahydrofolate DH, methylene-tetrahydromethanopterin DH, methylene-tetrahydropholate DH/cyclohydrolase, Shikimate DH-like proteins, malate oxidoreductases, and glutamyl tRNA reductase. Amino acid DHs catalyze the deamination of amino acids to keto acids with NAD(P)+ as a cofactor. The NAD(P)-binding Rossmann fold superfamily includes a wide variety of protein families including NAD(P)- binding domains of alcohol DHs, tyrosine-dependent oxidoreductases, glyceraldehyde-3-phosphate DH, lactate/malate DHs, formate/glycerate DHs, siroheme synthases, 6-phosphogluconate DH, amino acid DHs, repressor rex, NAD-binding potassium channel domain, CoA-binding, and ornithine cyclodeaminase-like domains. These domains have an alpha-beta-alpha configuration. NAD binding involves numerous hydrogen and van der Waals contacts.
240601	126	1	cd12918	VKOR_arc	Vitamin K epoxide reductase family in archaea and some bacteria. This family includes vitamin K epoxide reductase (VKOR) mostly present in archaea and some bacteria. VKOR (also named VKORC1) is an integral membrane protein that catalyzes the reduction of vitamin K 2,3-epoxide and vitamin K to vitamin K hydroquinone, an essential co-factor subsequently used in the gamma-carboxylation of glutamic acid residues in blood coagulation enzymes. All homologs of VKOR contain an active site CXXC motif, which is switched between reduced and disulfide-bonded states during the reaction cycle. In some bacterial homologs, the VKOR domain is fused with domains of the thioredoxin family of oxidoreductases which may function as redox partners in initiating the reduction cascade.
350070	112	1	cd08844	ArfGap_ADAP2	ADAP2 GTPase activating protein for Arf, with dual PH domains. The ADAP subfamily, ArfGAPs with dual pleckstrin homology (PH) domains, includes two members: ADAP1 and ADAP2. Both ADAP1 (also known as centaurin-alpha1, p42(IP4), or PIP3BP) and ADAP2 (centaurin-alpha2) display a GTPase-activating protein (GAP) activity toward Arf6 (ADP-ribosylation factor 6), which is involved in protein trafficking that regulates endocytic recycling, cytoskeleton remodeling, and neuronal differentiation. ADAP2 has high sequence similarity to the ADAP1 and they both contain a ArfGAP domain at the N-terminus, followed by two PH domains. However, ADAP1, unlike ADAP2, contains a putative N-terminal nuclear localization signal. The PH domains of ADAP1bind to the two second messenger molecules phosphatidylinositol 3,4,5-trisphosphate (PI(3,4,5)P3) and inositol 1,3,4,5-tetrakisphosphate (I(1,3,4,5)P4) with identical high affinity, whereas those of ADAP2 specifically binds phosphatidylinositol 3,4-bisphosphate (PI(3,4)P2) and PI(3,4,5)P3, which are produced by activated phosphatidylinositol 3-kinase. ADAP1 is predominantly expressed in the brain neurons, while ADAP2 is broadly expressed, including the adipocytes, heart, and skeletal muscle but not in the brain. The limited distribution and high expression of ADAP1 in the brain indicates that ADAP1 is important for neuronal functions. ADAP1 has been shown to highly expressed in the neurons and plagues of Alzheimer's disease patients. In other hand, ADAP2 gene deletion has been shown to cause circulatory deficiencies and heart shape defects in zebrafish, indicating that ADAP2 has a vital role in heart development. Taken together, the hemizygous deletion of ADAP2 gene may be contributing to the cardiovascular malformation in patients with neurofibromatosis type 1 (NF1) microdeletions.
147756	91	1	pfam05776	Papilloma_E5A	Papillomavirus E5A protein. Human papillomaviruses (HPVs) are epitheliotropic viruses, and their life cycle is intimately linked to the stratification and differentiation state of the host epithelial tissues. The kinetics of E5a protein expression during the complete viral life cycle has been studied and the highest level was found to be coincidental with the onset of virion morphogenesis.
435576	41	1	pfam16772	TERF2_RBM	Telomeric repeat-binding factor 2 Rap1-binding motif. This domain, found in telomeric repeat-binding factor 2, binds to the C-terminus of repressor activator protein 1 (RAP1) (telomeric repeat-binding factor 2-interacting protein 1).
274148	124	1	TIGR02469	CbiT	precorrin-6Y C5,15-methyltransferase (decarboxylating), CbiT subunit. This model recognizes the CbiT methylase which is responsible, in part (along with CbiE), for methylating precorrin-6y (or cobalt-precorrin-6y) at both the 5 and 15 positions as well as the concomitant decarbozylation at C-12. In many organisms, this protein is fused to the CbiE subunit. The fused protein, when found in organisms catalyzing the oxidative version of the cobalamin biosynthesis pathway, is called CobL. [Biosynthesis of cofactors, prosthetic groups, and carriers, Heme, porphyrin, and cobalamin]
240598	126	1	cd10546	VKOR	Vitamin K epoxide reductase (VKOR) family. VKOR (also named VKORC1) is an integral membrane protein that catalyzes the reduction of vitamin K 2,3-epoxide and vitamin K to vitamin K hydroquinone, an essential co-factor subsequently used in the gamma-carboxylation of glutamic acid residues in blood coagulation enzymes. This family includes enzymes that are present in vertebrates, Drosophila, plants, bacteria, and archaea. All homologs of VKOR contain an active site CXXC motif, which is switched between reduced and disulfide-bonded states during the reaction cycle. In some plant and bacterial homologs, the VKOR domain is fused with domains of the thioredoxin family of oxidoreductases which may function as redox partners in initiating the reduction cascade. Warfarin, a widely used oral anticoagulant used in medicine as well as rodenticides, inhibits the activity of VKOR, resulting in decreased levels of reduced vitamin K, which is required for the function of several clotting factors. However, anticoagulation effect of warfarin is significantly associated with polymorphism of certain genes, including VKORC1. Interestingly, in rodents, an adaptive trait appears to have evolved convergently by selection on new or standing genetic polymorphisms in VKORC1 as well as by adaptive introgressive hybridization between species, likely brought about by human-mediated dispersal.
394838	71	1	cd21513	SUD_C_DPUP_CoV_Nsp3	C-terminal SARS-Unique Domain (SUD) of betacoronavirus non-structural protein 3 (Nsp3). This family contains the SUD-C of Nsp3 from Severe Acute Respiratory Syndrome (SARS) coronavirus (CoV), Middle East respiratory syndrome-related (MERS) CoV, and Rousettus bat CoV HKU9, as well as the DPUP (domain preceding Ubl2 and PLP2) of murine hepatitis virus (MHV) Nsp3. Though structurally similar, there is little sequence similarity between these four domain subfamilies: SARS SUD-C, MERS SUD-C, HKU9 SUD-C, and MHV DPUP. Non-structural protein 3 (Nsp3) is a large multi-functional multi-domain protein that is an essential component of the replication/transcription complex (RTC), which carries out RNA synthesis, RNA processing, and interference with the host cell innate immune system. Nsp3 of SARS coronavirus includes a SARS-unique domain (SUD) consisting of three globular domains separated by short linker peptide segments: SUD-N, SUD-M, and SUD-C. SUD-N and SUD-M are macro domains which bind G-quadruplexes (unusual nucleic-acid structures formed by consecutive guanosine nucleotides). The SUD-C domain adopts a frataxin-like fold and has structural similarity to DNA-binding domains of DNA-modifying enzymes. It binds to single-stranded RNA and recognizes purine bases more strongly than pyrimidine bases. SUD-C also regulates the RNA binding behavior of the SUD-M macrodomain. SUD-C is not as specific to SARS CoV Nsp3 as originally thought, and is conserved in the Nsp3s of all four lineages (A-D) of betacoronavirus.
212801	77	1	cd11867	hSH3_ADAP	Helically extended Src Homology 3 domain of Adhesion and Degranulation-promoting Adaptor Protein. ADAP, also called Fyn T-binding protein (FYB) or SLP-76-associated protein (SLAP), is expressed mainly in hematopoietic cells but not in B cells. It is required for the proliferation of mature T-cells and plays an important role in T-cell activation, TCR-induced integrin clustering, and T-cell adhesion. ADAP has been shown to bind many partners including SLP-76, Fyn, Src, SKAP1, SKAP2, dynein, Ena/VASP, Carma1, among others. It is connected to cytoskeleton via its binding to Ena and VASP, which impacts actin cytoskeletal remodeling upon TCR ligation. The SH3 domain of ADAP adopts an altered fold referred to as a helically extended SH3 (hSH3) domain characterized by clusters of positive charges. The hSH3 domain can no longer bind conventional proline-rich peptides, instead, it functions as a novel lipid interaction domain and can bind acidic lipids such as phosphatidylserine, phosphatidylinositol, phosphatidic acid, and polyphosphoinositides.
337898	23	1	pfam11052	Tr-sialidase_C	Trans-sialidase of Trypanosoma hydrophobic C-terminal. This is a highly conserved sequence motif that is the very C-terminus of a number of more diverse proteins from Trypanosoma cruzi. All members of the family are annotated putatively as being trans-sialidase but this appears to be a diverse group.
433734	180	1	pfam14124	DUF4291	Domain of unknown function (DUF4291). This family of proteins is functionally uncharacterized. This family of proteins is found in bacteria and eukaryotes. Proteins in this family are typically between 190 and 214 amino acids in length. There are two conserved sequence motifs: VYQAY and RMTW.
431812	116	1	pfam11321	DUF3123	Protein of unknown function (DUF3123). This eukaryotic family of proteins has no known function.
239313	173	1	cd03015	PRX_Typ2cys	Peroxiredoxin (PRX) family, Typical 2-Cys PRX subfamily; PRXs are thiol-specific antioxidant (TSA) proteins, which confer a protective role in cells through its peroxidase activity by reducing hydrogen peroxide, peroxynitrite, and organic hydroperoxides. The functional unit of typical 2-cys PRX is a homodimer. A unique intermolecular redox-active disulfide center is utilized for its activity. Upon reaction with peroxides, its peroxidatic cysteine is oxidized into a sulfenic acid intermediate which is resolved by bonding with the resolving cysteine from the other subunit of the homodimer. This intermolecular disulfide bond is then reduced by thioredoxin, tryparedoxin or AhpF. Typical 2-cys PRXs, like 1-cys PRXs, form decamers which are stabilized by reduction of the active site cysteine. Typical 2-cys PRX interacts through beta strands at one edge of the monomer (B-type interface) to form the functional homodimer, and uses an A-type interface (similar to the dimeric interface in atypical 2-cys PRX and PRX5) at the opposite end of the monomer to form the stable decameric (pentamer of dimers) structure.
436343	80	1	pfam18200	Big_11	Bacterial Ig-like domain. This presumed domain is found repeat in bacterial cell surface proteins.
128514	104	1	smart00218	ZU5	Domain present in ZO-1 and Unc5-like netrin receptors. Domain of unknown function.
411551	37	1	NF037945	holin_3	bacteriophage holin. Bacteriophage holin can cause host cell lysis to release progeny phage particles. Proteins of this family have about 60 amino acids, and a transmembrane domain is usually found on the C-terminal.
349595	121	1	cd18286	BTB2_POZ_BTBD8	second BTB (Broad-Complex, Tramtrack and Bric a brac)/POZ (poxvirus and zinc finger) domain found in BTB/POZ domain-containing protein 8 (BTBD8). BTBD8 is a BTB-domain-containing Kelch-like protein that may play a role in developmental processes. It may also act as a protein-protein adaptor in a transcription complex and thus be involved in brain development. BTBD8 contains two BTB domains. This model corresponds to the second domain. The BTB/POZ domain is a common protein-protein interaction motif of about 100 amino acids.
434460	105	1	pfam15103	G0-G1_switch_2	G0/G1 switch protein 2. This family of proteins regulate apoptosis by binding to Bcl-2 and preventing the formation of the anti-apoptotic BAX-BCL2 heterodimers.
396323	59	1	pfam01705	CX	CX module. This domain has no known function. It is found in several C. elegans proteins. The domain contains 6 conserved cysteines that probably form three disulphide bridges.
439121	109	1	cd20131	MBT_L3MBTL1_rpt1	first malignant brain tumor (MBT) repeat found in Lethal(3)malignant brain tumor-like protein 1 (L3MBTL1). L3MBTL1, also called L(3)mbt-like, or L(3)mbt protein homolog, is a Polycomb group (PcG) protein that functions as a 'reader' of a network of post-translational modifications by specifically recognizing and binding mono- and dimethyllysine residues on target proteins. It acts as a chromatin compaction factor by binding mono- and dimethylated histone H1b/HIST1H1E at 'Lys-26' (H1bK26me1 and H1bK26me2) and histone H4 at 'Lys-20' (H4K20me1 and H4K20me2), leading to condensed chromatin and repressed transcription. L3MBTL1 contains three MBT (malignant brain tumor) repeats. The MBT repeat is a protein module that recognizes methylated lysine residues on histones. MBT repeats contain a semi-aromatic cage to accommodate methyllysine and show specificity towards the lower methylation states of lysine. This model corresponds to the first MBT repeat that contains the semi-aromatic cage and may bind methylated lysine residues.
408216	96	1	pfam18418	AnkUBD	Ankyrin ubiquitin-binding domain. This is an Ankyrin repeat domain found in TRABID (also known as Ubiquitin thioesterase ZRANB1) (EC:3.4.19.12). In TRABID, the first ankyrin repeat spans residues 260-290 and is connected to the second repeat residues 313-340 by a long linker that packs against what would correspond to the concave surface in an extended ankyrin-repeat structure. Ankyrin-repeat domains mediate protein interactions through a variety of surfaces. The ankyrin domain of TRABID interacts with ubiquitin, hence it is referred to as the ankyrin ubiquitin-binding domain, or AnkUBD.
224609	138	1	COG1695	PadR	DNA-binding transcriptional regulator, PadR family [Transcription].
275433	123	1	cd15790	PH-GRAM_MTMR11	Myotubularian (MTM) related 11 protein (MTMR11) Pleckstrin Homology-Glucosyltransferases, Rab-like GTPase activators and Myotubularins (PH-GRAM) domain. MTMR10, MTMR11, and MTMR12 are catalytically inactive phosphatases that play a role as an adapter for the phosphatase myotubularin to regulate myotubularintracellular location. They contains a Glu residue instead of a conserved Cys residue in the dsPTPase catalytic loop which renders it catalytically inactive as a phosphatase. They contains an N-terminal PH-GRAM domain, a Rac-induced recruitment domain (RID) domain, an inactive PTP domain, a SET interaction domain, and a C-terminal coiled-coil domain. Myotubularin-related proteins are a subfamily of protein tyrosine phosphatases (PTPs) that dephosphorylate D3-phosphorylated inositol lipids. Mutations in this family cause the human neuromuscular disorders myotubular myopathy and type 4B Charcot-Marie-Tooth syndrome. 6 of the 13 MTMRs (MTMRs 5, 9-13) contain naturally occurring substitutions of residues required for catalysis by PTP family enzymes. Although these proteins are predicted to be enzymatically inactive, they are thought to function as antagonists of endogenous phosphatase activity or interaction modules. Most MTMRs contain a N-terminal PH-GRAM domain, a Rac-induced recruitment domain (RID) domain, a PTP domain (which may be active or inactive), a SET-interaction domain, and a C-terminal coiled-coil region. In addition some members contain DENN domain N-terminal to the PH-GRAM domain and FYVE, PDZ, and PH domains C-terminal to the coiled-coil region. The GRAM domain, found in myotubularins, glucosyltransferases, and other putative membrane-associated proteins, is part of a larger motif with a pleckstrin homology (PH) domain fold.
433672	67	1	pfam14047	DCR	Dppa2/4 conserved region. This domain has been characterized in the finding of a developmental pluripotency associated gene (Dppa) in the lower vertebrate Xenopus laevis. Previous to this discovery, Dppa genes were known only in higher vertebrates. The domain is subject to structure determination by the Joint Center of Structural Genomics.
429808	35	1	pfam08061	P68HR	P68HR (NUC004) repeat. This short region is found in two copies in p68-like RNA helicases.
411189	199	1	NF033558	transpos_IS1	IS1 family transposase. Proteins of this family are DDE transposases encoded by the IS1 family elements usually through a translational frameshift mechanism.
165347	79	1	PHA03055	PHA03055	Hypothetical protein; Provisional
176008	126	1	cd04043	C2_Munc13_fungal	C2 domain in Munc13 (mammalian uncoordinated) proteins; fungal group. C2-like domains are thought to be involved in phospholipid binding in a Ca2+ independent manner in both Unc13 and Munc13. Caenorabditis elegans Unc13 has a central domain with sequence similarity to PKC, which includes C1 and C2-related domains. Unc13 binds phorbol esters and DAG with high affinity in a phospholipid manner. Mutations in Unc13 results in abnormal neuronal connections and impairment in cholinergic neurotransmission in the nematode. Munc13 is the mammalian homolog which are expressed in the brain. There are 3 isoforms (Munc13-1, -2, -3) and are thought to play a role in neurotransmitter release and are hypothesized to be high-affinity receptors for phorbol esters. Unc13 and Munc13 contain both C1 and C2 domains. There are two C2 related domains present, one central and one at the carboxyl end. Munc13-1 contains a third C2-like domain. Munc13 interacts with syntaxin, synaptobrevin, and synaptotagmin suggesting a role for these as scaffolding proteins. C2 domains fold into an 8-standed beta-sandwich that can adopt 2 structural arrangements: Type I and Type II, distinguished by a circular permutation involving their N- and C-terminal beta strands. Many C2 domains are Ca2+-dependent membrane-targeting modules that bind a wide variety of substances including bind phospholipids, inositol polyphosphates, and intracellular proteins. Most C2 domain proteins are either signal transduction enzymes that contain a single C2 domain, such as protein kinase C, or membrane trafficking proteins which contain at least two C2 domains, such as synaptotagmin 1. However, there are a few exceptions to this including RIM isoforms and some splice variants of piccolo/aczonin and intersectin which only have a single C2 domain. C2 domains with a calcium binding region have negatively charged residues, primarily aspartates, that serve as ligands for calcium ions. This cd contains the second C2 repeat, C2B, and has a type-II topology.
128398	36	1	smart00087	PTH	Parathyroid hormone.
175976	133	1	cd04009	C2B_Munc13-like	C2 domain second repeat in Munc13 (mammalian uncoordinated)-like proteins. C2-like domains are thought to be involved in phospholipid binding in a Ca2+ independent manner in both Unc13 and Munc13. Caenorabditis elegans Unc13 has a central domain with sequence similarity to PKC, which includes C1 and C2-related domains. Unc13 binds phorbol esters and DAG with high affinity in a phospholipid manner. Mutations in Unc13 results in abnormal neuronal connections and impairment in cholinergic neurotransmission in the nematode. Munc13 is the mammalian homolog which are expressed in the brain. There are 3 isoforms (Munc13-1, -2, -3) and are thought to play a role in neurotransmitter release and are hypothesized to be high-affinity receptors for phorbol esters. Unc13 and Munc13 contain both C1 and C2 domains. There are two C2 related domains present, one central and one at the carboxyl end. Munc13-1 contains a third C2-like domain. Munc13 interacts with syntaxin, synaptobrevin, and synaptotagmin suggesting a role for these as scaffolding proteins. C2 domains fold into an 8-standed beta-sandwich that can adopt 2 structural arrangements: Type I and Type II, distinguished by a circular permutation involving their N- and C-terminal beta strands. Many C2 domains are Ca2+-dependent membrane-targeting modules that bind a wide variety of substances including bind phospholipids, inositol polyphosphates, and intracellular proteins. Most C2 domain proteins are either signal transduction enzymes that contain a single C2 domain, such as protein kinase C, or membrane trafficking proteins which contain at least two C2 domains, such as synaptotagmin 1. However, there are a few exceptions to this including RIM isoforms and some splice variants of piccolo/aczonin and intersectin which only have a single C2 domain. C2 domains with a calcium binding region have negatively charged residues, primarily aspartates, that serve as ligands for calcium ions. This cd contains the third C2 repeat, C2C, and has a type-II topology.
349564	121	1	cd18255	BTB_POZ_KLHL26	BTB (Broad-Complex, Tramtrack and Bric a brac)/POZ (poxvirus and zinc finger) domain found in Kelch-like protein 26 (KLHL26). KLHL26 is encoded by the klhl26 gene, which is regulated by p53 via fuzzy tandem repeats. It contains a BTB domain and kelch repeats, characteristics of a kelch family protein. The BTB/POZ domain is a common protein-protein interaction motif of about 100 amino acids.
133956	158	1	PHA01740	PHA01740	putative single-stranded DNA-binding protein
409163	115	1	cd21314	CH_FLNC_rpt2	second calponin homology (CH) domain found in filamin-C (FLN-C) and similar proteins. Filamin-C (FLN-C), also called FLNc, ABP-280-like protein, ABP-L, actin-binding-like protein, filamin-2, or gamma-filamin, is a muscle-specific filamin that plays a central role in muscle cells, probably by functioning as a large actin-cross-linking protein. It may be involved in reorganizing the actin cytoskeleton in response to signaling events, and may also display structural functions at the Z lines in muscle cells. FLN-C is critical for normal myogenesis and for maintaining the structural integrity of the muscle fibers. FLN-C contains two copies of the CH domain. This model corresponds to the second CH domain. CH domains are actin filament (F-actin) binding motifs.
436198	85	1	pfam17999	PulA_N1	Pullulanase N1-terminal domain. This is the N-terminal domain found in debranching enzyme such as Pullulanase (PulA)from Anoxybacillus sp. LM18-11. The PulA structure comprises four domains (N1, N2, A, and C). This is the N1 domain which has been identified as a carbohydrate-binding motif. Two maltotriose or maltotetraose molecules were found between the N1 domain and a loop of the A domain in the PulA-maltotriose or PulA-maltotetraose structures. These carbohydrates are bound in a parallel binding mode close to each other and form hydrogen bonds. The sugar moieties bound to the N1 domain are not immediately adjacent to the active site, but the enzyme might use N1 binding to attract and grab the substrate. Functional analysis indicate that N1 is important for catalytic activity and thermostability in addition to assisting substrate binding. The structure of the N1 domain reveals a classic distorted beta-jelly roll fold consisting of two anti-parallel beta-sheets, forming a concave and a convex surface. On the concave side of N1 domain there is a cleft to accommodate two molecules of maltotriose or maltotetraose.
435889	121	1	pfam17388	GP24_25	Tail assembly protein Gp24 and Gp25. Bacteriophages (viruses of bacteria) use a specialized organelle called a tail to deliver their genetic material and proteins across the cell envelope during infection. In phages the most complex part of these contractile injection systems, the base-plate, is responsible for coordinating host recognition or other environmental signals with sheath contraction. In T4 phage, 15 different proteins encoded by Gene Products (Gps), make up the base-plate and proximal region of the tail tube. The base-plate is divided into inner, intermediate and peripheral regions. Gp25 is located in the inner region of the base-plate. It interacts with Gp53 connecting the core bundle to the central hub and the tube, stabilizing the entire assembly. Gp25 has a structurally conserved loop (residues 47-49), mediating the interaction between LysM (residues 46-82 in Gp53) and the core bundle. Orthologues of Gp25 contain an EPR motif (Glu-Pro-Arg, residues 85-87 of Gp25), which interacts with the core bundle and points towards the region of the Gp27-Gp48 interface. In summary, Gp25 plays a critical role in sheath assembly and contraction. This domain family is found on Gp24 and Gp25 Mycobacterium phages.
380331	167	1	cd20610	nitroreductase	nitroreductase family protein. Proteins of this family catalyze the reduction of flavin or nitrocompounds using NAD(P)H as electron donor in a obligatory two-electron transfer, utilizing FMN or FAD as cofactor. They are often found to be homodimers. Enzymes of this family are described as NAD(P)H:FMN oxidoreductases, oxygen-insensitive nitroreductase, flavin reductase P, dihydropteridine reductase, NADH oxidase or NADH dehydrogenase.
177519	123	1	PHA03075	PHA03075	glutaredoxin-like protein; Provisional
197231	127	1	cd09133	PLDc_unchar5	Putative catalytic domain of uncharacterized hypothetical proteins with one or two copies of the HKD motif. Putative catalytic domain of uncharacterized hypothetical proteins with similarity to phospholipase D (PLD, EC 3.1.4.4). PLD enzymes hydrolyze phospholipid phosphodiester bonds to yield phosphatidic acid and a free polar head group. They can also catalyze transphosphatidylation of phospholipids to acceptor alcohols. Members of this subfamily contain one or two copies of the HKD motif (H-x-K-x(4)-D, where x represents any amino acid residue) that characterizes the PLD superfamily.
427002	116	1	pfam02821	Staphylokinase	Staphylokinase/Streptokinase family.
409247	93	1	cd21342	Syt1_2_N	N-terminal domain of synaptotagmin-1 and -2. The synaptotagmins are integral membrane proteins of synaptic vesicles thought to serve as Ca(2+) sensors in the process of vesicular trafficking and exocytosis. Calcium binding to synaptotagmin-1 participates in triggering neurotransmitter release at the synapse. In general, synaptotagmins contain 2 calcium binding C2 domains. Synaptotagmin-1 and -2 have an additional N-terminal domain that has been shown to bind to Botulinum neurotoxin B.
214494	45	1	smart00058	FN1	Fibronectin type 1 domain. One of three types of internal repeat within the plasma protein, fibronectin. Found also in coagulation factor XII, HGF activator and tissue-type plasminogen activator. In t-PA and fibronectin, this domain type contributes to fibrin-binding.
153066	129	1	cd03596	CLECT_tetranectin_like	C-type lectin-like domain (CTLD) of the type found in the tetranectin (TN), cartilage derived C-type lectin (CLECSF1), and stem cell growth factor (SCGF). CLECT_tetranectin_like: C-type lectin-like domain (CTLD) of the type found in the tetranectin (TN), cartilage derived C-type lectin (CLECSF1), and stem cell growth factor (SCGF). CTLD refers to a domain homologous to the carbohydrate-recognition domains (CRDs) of the C-type lectins. TN binds to plasminogen and stimulates activation of plasminogen, playing a key role in the regulation of proteolytic processes. The TN CTLD binds two calcium ions. Its calcium free form binds to various kringle-like protein ligands. Two residues involved in the coordination of calcium are critical for the binding of TN to the fourth kringle (K4) domain of plasminogen (Plg K4). TN binds the kringle 1-4 form of angiostatin (AST K1-4). AST K1-4 is a fragment of Plg, commonly found in cancer tissues. TN inhibits the binding of Plg and AST K1-4 to the extracellular matrix (EMC) of endothelial cells and counteracts the antiproliferative effects of AST K1-4 on these cells. TN also binds the tenth kringle domain of apolipoprotein (a). In addition, TN binds fibrin and complex polysaccharides in a Ca2+ dependent manner. The binding site for complex sulfated polysaccharides is N-terminal to the CTLD. TN is homotrimeric; N-terminal to the CTLD is an alpha helical domain responsible for trimerization of monomeric units. TN may modulate angiogenesis through interactions with angiostatin and coagulation through interaction with fibrin. TN may play a role in myogenesis and in bone development. Mice having a deletion in the TN gene exhibit a kyphotic spine abnormality. TN is a useful prognostic marker of certain cancer types. CLECSF1 is expressed in cartilage tissue, which is primarily intracellular matrix (ECM), and is a candidate for organizing ECM. SCGF is strongly expressed in bone marrow and is a cytokine for primitive hematopoietic progenitor cells.
380902	49	1	cd19844	Bbox1_TRIM67_C-I	B-box-type 1 zinc finger found in tripartite motif-containing protein 67 (TRIM67) and similar proteins. TRIM67, also termed TRIM9-like protein (TNL), is a protein selectively expressed in the cerebellum. It interacts with PRG-1, an important molecule in the control of hippocampal excitability dependent on presynaptic LPA2 receptor signaling, and 80K-H (also known as glucosidase II beta), a protein kinase C substrate. It negatively regulates Ras signaling in cell proliferation via degradation of 80K-H, leading to neural differentiation including neuritogenesis. TRIM67 belongs to the C-I subclass of TRIM (tripartite motif) family of proteins that are defined by their N-terminal RBCC (RING, Bbox, and coiled coil) domains, including three consecutive zinc-binding domains, a RING finger, Bbox1 and Bbox2, and a coiled coil region, as well as a COS (carboxyl-terminal subgroup one signature) box, the fibronectin type III domain and the SPRY/B30.2 domain positioned C-terminal to the RBCC domain. The type 1 B-box (Bbox1) zinc finger is characterized by a C6H2 zinc-binding consensus motif.
381592	90	1	cd19749	bHLH-O_DEC1	basic helix-loop-helix-orange (bHLH-O) domain found in differentially expressed in chondrocytes protein 1 (DEC1) and similar proteins. DEC1, also termed Class E basic helix-loop-helix protein 40 (bHLHe40), or Class B basic helix-loop-helix protein 2 (bHLHb2), or enhancer-of-split and hairy-related protein 2 (SHARP-2), or stimulated by retinoic acid gene 13 protein (STRA13), is a bHLH-O transcriptional repressor involved in the regulation of the circadian rhythm by negatively regulating the activity of the clock genes and clock-controlled genes.
430008	104	1	pfam08458	PH_2	Plant pleckstrin homology-like region. This family describes a pleckstrin homology (PH)-like region found in several plant proteins of unknown function.
439012	85	1	cd20351	Rcat_RBR_HOIP	Rcat domain found in HOIL-1-interacting protein (HOIP) and similar proteins. HOIP, also called RING finger protein 31 (RNF31) or zinc in-between-RING-finger ubiquitin-associated domain protein, together with HOIL-1 and SHARPIN, forms the E3-ligase complex (also known as linear-ubiquitin-chain assembly complex LUBAC) that regulates NF-kappaB activity and apoptosis. It also interacts with the atypical mammalian orphan receptor DAX-1, trigger DAX-1 ubiquitination and stabilization, and participate in repressing steroidogenic gene expression. HOIP contains three Npl4 zinc fingers, a central ubiquitin-associated (UBA) domain responsible for the interaction with the N-terminal ubiquitin-like domain (UBL) of HOIL-1L, an RBR domain, and a C-terminal linear chain determining domain (LDD). The RBR domain was previously known as RING-BetweenRING-RING domain or TRIAD [two RING fingers and a DRIL (double RING finger linked)] domain. Based on current understanding of the structural biology of RBR ligases, the nomenclature of RBR has been changed to RING1-BRcat (benign-catalytic)-Rcat (required-for-catalysis) recently. The RBR domain uses an auto-inhibitory mechanism to modulate ubiquitination activity, as well as a hybrid mechanism that combines aspects from both RING and HECT E3 ligase functions to facilitate the ubiquitination reaction. This model corresponds to the Rcat domain of HOIP that is essential for RBR E3 ligase activity and adopts the same fold as the BRcat domain.
197779	116	1	smart00536	AXH	domain in Ataxins and HMG containing proteins. unknown function
185068	214	1	PRK15113	PRK15113	glutathione transferase.
431281	95	1	pfam10430	Ig_Tie2_1	Tie-2 Ig-like domain 1.
176867	144	1	cd07825	SRPBCC_7	Ligand-binding SRPBCC domain of an uncharacterized subfamily of proteins. Uncharacterized group of the SRPBCC (START/RHO_alpha_C/PITP/Bet_v1/CoxG/CalC) domain superfamily. SRPBCC domains have a deep hydrophobic ligand-binding pocket and they bind diverse ligands. SRPBCC domains include the steroidogenic acute regulatory protein (StAR)-related lipid transfer (START) domains of mammalian STARD1-STARD15, the C-terminal catalytic domains of the alpha oxygenase subunit of Rieske-type non-heme iron aromatic ring-hydroxylating oxygenases (RHOs_alpha_C), Class I and II phosphatidylinositol transfer proteins (PITPs), Bet v 1 (the major pollen allergen of white birch, Betula verrucosa), CoxG, CalC, and related proteins. Other members of the superfamily include PYR/PYL/RCAR plant proteins, the aromatase/cyclase (ARO/CYC) domains of proteins such as Streptomyces glaucescens tetracenomycin, and the SRPBCC domains of Streptococcus mutans Smu.440 and related proteins.
434336	118	1	pfam14945	LLC1	Normal lung function maintenance, Low in Lung Cancer 1 protein. This protein is part of a family found in eukaryotes. It is 137 amino acids long in protein sequence length and mass is approximately 15.7 kDa. The protein is present in the normal lung epithelium, but absent or downregulated in most primary non-small lung cancers. The gene is known as Low in Lung Cancer 1 (LLC1). This protein is thought to have a role in the maintenance of normal lung function and its absence may lead to lung tumorigenesis.
277325	135	1	cd07379	MPP_239FB	Homo sapiens 239FB and related proteins, metallophosphatase domain. 239FB (Fetal brain protein 239) is thought to play a role in central nervous system development, but its specific role in unknown. 239FB is expressed predominantly in human fetal brain from a gene located in the chromosome 11p13 region associated with the mental retardation component of the WAGR (Wilms tumor, Aniridia, Genitourinary anomalies, Mental retardation) syndrome. Orthologous brp-like (brain protein 239-like) proteins have been identified in the invertebrate amphioxus group and in vertebrates. 239FB belongs to the metallophosphatase (MPP) superfamily. MPPs are functionally diverse, but all share a conserved domain with an active site consisting of two metal ions (usually manganese, iron, or zinc) coordinated with octahedral geometry by a cage of histidine, aspartate, and asparagine residues. The MPP superfamily includes: Mre11/SbcD-like exonucleases, Dbr1-like RNA lariat debranching enzymes, YfcE-like phosphodiesterases, purple acid phosphatases (PAPs), YbbF-like UDP-2,3-diacylglucosamine hydrolases, and acid sphingomyelinases (ASMases). The conserved domain is a double beta-sheet sandwich with a di-metal active site made up of residues located at the C-terminal side of the sheets. This domain is thought to allow for productive metal coordination.
409379	123	1	cd05714	Ig_CSPGs_LP_like	Immunoglobulin (Ig)-like domain of chondroitin sulfate proteoglycans (CSPGs), human cartilage link protein (LP), and similar domains. The members here are composed of the immunoglobulin (Ig)-like domain similar to that found in chondroitin sulfate proteoglycans (CSPGs) and human cartilage link protein (LP). Included in this group are the CSPGs aggrecan, versican, and neurocan. In CSPGs, this Ig-like domain is followed by hyaluronan (HA)-binding tandem repeats, and a C-terminal region with epidermal growth factor-like, lectin-like, and complement regulatory protein-like domains. Separating these N- and C-terminal regions is a nonhomologous glycosaminoglycan attachment region. In cartilage, aggrecan forms cartilage link protein stabilized aggregates with hyaluronan (HA). These aggregates contribute to the tissue's load bearing properties. Aggrecan and versican have a wide distribution in connective tissue and extracellular matrices. Neurocan is localized almost exclusively in nervous tissue. Aggregates having other CSPGs substituting for aggrecan may contribute to the structural integrity of many different tissues. There is considerable evidence that HA-binding CSPGs are involved in developmental processes in the central nervous system. Members of the vertebrate HPLN (hyaluronan/HA and proteoglycan binding link) protein family are physically linked adjacent to CSPG genes.
214476	14	1	smart00029	GASTRIN	gastrin / cholecystokinin / caerulein family. This family gathers small proteins of about 100 130 amino acids that act as hormones, among them gastrin, cholecystokinin and preprocaerulein which stimulate gastric, biliary, and pancreatic secretion and smooth muscle contraction.
406036	104	1	pfam15474	MU117	Meiotically up-regulated gene family. This protein was identified as being up-regulated during meiosis in S.pombe. This family of proteins is found in largely in plants and fungi. Proteins in this family are typically between 128 and 920 amino acids in length.
214991	106	1	smart01044	Btz	CASC3/Barentsz eIF4AIII binding. This domain is found on CASC3 (cancer susceptibility candidate gene 3 protein) which is also known as Barentsz (Btz). CASC3 is a component of the EJC (exon junction complex) which is a complex that is involved in post-transcriptional regulation of mRNA in metazoa. The complex is formed by the association of four proteins (eIF4AIII, Barentsz, Mago, and Y14), mRNA, and ATP. This domain wraps around eIF4AIII and stacks against the 5' nucleotide.
428206	134	1	pfam04934	Med6	MED6 mediator sub complex component. Component of RNA polymerase II holoenzyme and mediator sub complex.
397557	70	1	pfam03545	YopE	Yersinia virulence determinant (YopE).
401088	103	1	pfam09008	Head_binding	Head binding. The head binding domain found in the Phage P22 tailspike protein contains two regular beta-sheets, A and B, oriented nearly perpendicular to each other and composed of five and three strands respectively. The topology of the strands is exclusively antiparallel. The tailspike protein trimerizes through this domain, and the direction of the strands with respect to the molecular triad is almost parallel for beta-sheet A, whereas beta-sheet B is perpendicular to the triad, forming a dome-like structure. This domain is dispensable for thermostability and SDS resistance of the intact protein, and its deletion has only minor effects on tailspike folding kinetics.
177349	48	1	PHA02108	PHA02108	hypothetical protein
185715	190	1	cd07906	Adenylation_DNA_ligase_LigD_LigC	Adenylation domain of Mycobacterium tuberculosis LigD and LigC-like ATP-dependent DNA ligases. Bacterial DNA ligases are divided into two broad classes: NAD-dependent and ATP-dependent. All bacterial species have a NAD-dependent DNA ligase (LigA). Some bacterial genomes contain multiple genes for DNA ligases that are predicted to use ATP as their cofactor, including Mycobacterium tuberculosis LigB, LigC, and LigD. This group is composed of ATP-dependent DNA ligases similar to Mycobacterium tuberculosis LigC. ATP-dependent polynucleotide ligases catalyze phosphodiester bond formation using nicked nucleic acid substrates with the high energy nucleotide of ATP as a cofactor in a three step reaction mechanism. DNA ligases play a vital role in the diverse processes of DNA replication, recombination and repair. Members of this group contain adenylation and C-terminal oligonucleotide/oligosaccharide binding (OB)-fold domains, comprising a catalytic core unit that is common to all members of the ATP-dependent DNA ligase family. The adenylation domain binds ATP and contains many of the active-site residues. The common catalytic core unit comprises six conserved sequence motifs (I, III, IIIa, IV, V and VI) that define this family of related nucleotidyltransferases. LigD consists of a central ATP-dependent DNA ligase catalytic core unit fused to a C-terminal polymerase domain and an N-terminal 3'-phosphoesterase (PE) module. LigD catalyzes the end-healing and end-sealing steps during non-homologous end joining.
439722	47	1	NF040500	Bdr_N_group2	Bdr protein N-terminal domain. Bdr (Borrelia direct repeat) proteins have an N-terminal domain, a variable length region of repeats, typically 11 amino acids long with a KID repeat, and a non-repetitive C-terminal domain. This HMM describes the conserved N-terminal domain of families other than BdrA, BdrB, and BdrC, which are described by sister model NF040499.
350524	95	1	cd18449	BACK_KLHL9_13	BACK (BTB and C-terminal Kelch) domain found in Kelch-like proteins, KLHL9 and KLHL13. KLHL9 and KLHL13 (also termed BTB and kelch domain-containing protein 2, or BKLHD2) are substrate-specific adaptors of a BCR (BTB-CUL3-RBX1) E3 ubiquitin-protein ligase complex required for mitotic progression and cytokinesis. The BCR(KLHL9-KLHL13) E3 ubiquitin ligase complex mediates the ubiquitination of AURKB and controls the dynamic behavior of AURKB on mitotic chromosomes and thereby coordinates faithful mitotic progression and completion of cytokinesis.
439305	65	1	cd22738	KP6_alpha_beta	KP6 killer toxin subunit alpha/beta family. KP6 is an anti-fungal protein produced by a double-stranded RNA virus. It is a neutral protein that is lethal to sensitive cells of the same or related species. KP6 is composed of two subunits: KP6alpha and KP6beta, which are produced after cleavage from a single precursor preprotoxin. The KP6alpha subunit is responsible for targeting while the KP6beta subunit is cytotoxic. KP6alpha can recognize some cellular receptors before interaction of the complex with KP6beta, precipitating cell death. Neither subunit is homologous in either sequence or structure to any other known cytotoxic protein, however, they have similar structures to each other. The major difference between the two subunits is that KP6alpha contains a hydrophobic helix at the N-terminus, which plays a key role in target recognition.
131005	142	1	TIGR01950	SoxR	redox-sensitive transcriptional activator SoxR. SoxR is a MerR-family homodimeric transcription factor with a 2Fe-2S cluster in each monomer. The motif CIGCGCxxxxxC is conserved. Oxidation of the iron-sulfur cluster activates SoxR. The physiological role in E. coli is response to oxidative stress. It is activated by superoxide, singlet oxygen, nitric oxide (NO), and hydrogen peroxide. In E. coli, SoxR increases expression of transcription factor SoxS; different downstream targets may exist in other species. [Cellular processes, Detoxification, Regulatory functions, DNA interactions]
403668	25	1	pfam12549	TOH_N	Tyrosine hydroxylase N terminal. This domain family is found in eukaryotes, and is approximately 30 amino acids in length. There is a single completely conserved residue G that may be functionally important. Tyrosine hydroxylase converts L-tyrosine to L-DOPA in the catecholamine synthesis pathway.
436501	67	1	pfam18436	HECW1_helix	Helical box domain of E3 ubiquitin-protein ligase HECW1. This is a region of 109 amino acids found in HECW1 proteins in Eukaryotes.Polymorphisms in the same region in the C.elegans homologue affects C. elegans behavioural avoidance of a lawn of Pseudomonas aeruginosa.
411709	155	1	cd06260	DUF820-like	Uncharacterized PDDEXK family nuclease. The Domain of unknown function 820 (DUF820) family is composed of hypothetical proteins that are greatly expanded in cyanobacteria. The proteins are found sporadically in other bacteria. They have been predicted to belong to the PD-(D/E)xK superfamily of nucleases, which includes very short patch repair (Vsr) endonucleases, archaeal Holliday junction resolvases, MutH methyl-directed DNA mismatch-repair endonucleases, and catalytic domains of many restriction endonucleases, such as EcoRI, BamHI, and FokI.
436188	56	1	pfam17980	ADD_DNMT3	Cysteine rich ADD domain in DNMT3. This is a cysteine-rich domain termed ADD (ATRX-DNMT3-DNMT3L, AD-DATRX) found in DNMT3A proteins. The ADD domains of the DNMT3 family have a decisive role in blocking DNMT activity in the areas of the genome with chromatin containing methylated H3K4. Furthermore, the ADD domain of DNMMT3A (ADD-3A) competes with the chromodomain (CD) of heterochromatin protein 1 alpha (HP1alpha, CDHP1alpha) for binding to the H3 tail. The DNA methyltransferase (DNMT) 3 family members DNMT3A and DNMT3B and the DNMT3-like non-enzymatic regulatory factor DNMT3L, are involved in de-novo establishment of DNA methylation patterns in early mammalian development.
403757	115	1	pfam12658	Ten1	Telomere capping, CST complex subunit. Stn1 and Ten1 are DNA-binding proteins with specificity for telomeric DNA substrates and both protect chromosome termini from unregulated resection and regulate telomere length. Stn1 complexes with Ten1 and Cdc13 to function as a telomere-specific replication protein A (RPA)-like complex. These three interacting proteins associate with the telomeric overhang in budding yeast, whereas a single protein known as Pot1 (protection of telomeres-1) performs this function in fission yeast, and a two-subunit complex consisting of POT1 and TPP1 associates with telomeric ssDNA in humans. S.pombe has Stn1- and Ten1-like proteins that are essential for chromosome end protection. Stn1 orthologues exist in all species that have Pot1, whereas Ten1-like proteins can be found in all fungi. Fission yeast Stn1 and Ten1 localize at telomeres in a manner that correlates with the length of the ssDNA overhang, suggesting that they specifically associate with the telomeric ssDNA. Two separate protein complexes are required for chromosome end protection in fission yeast. Protection of telomeres by multiple proteins with OB-fold domains is conserved in eukaryotic evolution. Ten1 is one of the three components of the CST complex, which, in conjunction with the Shelterin complex helps protect telomeres from attack by DNA-repair mechanisms.
372080	30	1	pfam12373	Msg2_C	Major surface glycoprotein 2 C terminal. This domain family is found in eukaryotes, and is approximately 30 amino acids in length. The family is found in association with pfam02349. This family is the C terminal of major surface glycoprotein 2 of virulent bacteria. It is a virulence factor antigen.
430532	133	1	pfam09331	DUF1985	Domain of unknown function (DUF1985). Members of this family of functionally uncharacterized domains are found in a set of Arabidopsis thaliana hypothetical proteins.
428772	112	1	pfam06106	SAUGI	S. aureus uracil DNA glycosylase inhibitor. Uracil-DNA glycosylase inhibitors, are DNA mimic proteins that prevent the DNA binding sites of UDGs (Uracil DNA glycosylase) from interacting with their DNA substrate. SSP0047 (SAUGI; for Staphylococcus aureus uracil-DNA glycosylase inhibitor) acts as a uracil-DNA glycosylase inhibitor that breaks the uracil-removing activity of S. aureus uracil-DNA glycosylase (SAUDG) pfam03167. The SAUGI/SAUDG complex has been determined, and shows that SAUGI binds to the SAUDG DNA binding region via several strong interactions, by using a hydrophobic pocket to hold SAUDG's protruding residue (i.e. SAUDG Leu184, E. coli UDG Leu191 and B. subtilis UDG Phe191). By binding to SAUDG in this way, SAUGI thus prevents SAUDG from binding to its DNA substrate and performing DNA repair activity.
409320	125	1	cd17036	T3SC_YbjN-like_1	T110839 is structurally similar to type III secretion system chaperones and YbjN family proteins. This family includes protein T110839 from Synechococcus elongatus that is structurally similar to type III secretion system (T3SS) chaperones (T3SC) that bind effector proteins, and is homologous to YbjN, a putative sensory transduction regulator protein found in Proteobacteria.
401426	71	1	pfam09467	Yopt	Hypothetical protein Yopt. This hypothetical protein is expressed in bacteria, particularly Bacillus subtilis. It forms homo-dimers, with each monomer consisting of one alpha helix and three beta strands.
400755	77	1	pfam08581	Tup_N	Tup N-terminal. The N-terminal domain of the Tup protein has been shown to interact with the Ssn6 transcriptional co-repressor.
409032	108	1	cd21183	CH_FLN-like_rpt1	first calponin homology (CH) domain found in the filamin family. The filamin family includes filamin-A (FLN-A), filamin-B (FLN-B) and filamin-C (FLN-C). Filamins function to anchor various transmembrane proteins to the actin cytoskeleton. FLN-A is also called actin-binding protein 280 (ABP-280), alpha-filamin, endothelial actin-binding protein, filamin-1, or non-muscle filamin. It promotes orthogonal branching of actin filaments and links actin filaments to membrane glycoproteins. It also serves as a scaffold for a wide range of cytoplasmic signaling proteins. FLN-B is also called ABP-278, ABP-280 homolog, actin-binding-like protein, beta-filamin, filamin homolog 1 (Fh1), filamin-3, thyroid autoantigen, truncated actin-binding protein, or truncated ABP. It connects cell membrane constituents to the actin cytoskeleton and may also promote orthogonal branching of actin filaments as well as link actin filaments to membrane glycoproteins. FLN-C, also called FLNc, ABP-280-like protein, ABP-L, actin-binding-like protein, filamin-2, or gamma-filamin, is a muscle-specific filamin that plays a central role in muscle cells, probably by functioning as a large actin-cross-linking protein. It may be involved in reorganizing the actin cytoskeleton in response to signaling events, and may also display structural functions at the Z lines in muscle cells. FLN-C is critical for normal myogenesis and for maintaining the structural integrity of the muscle fibers. This family also includes Drosophila melanogaster protein jitterbug (Jbug), which is an actin-meshwork organizing protein containing three copies of the CH domain. Other members of this family contain two copies of the CH domain. This model corresponds to the first CH domain. CH domains are actin filament (F-actin) binding motifs.
234923	210	1	PRK01222	PRK01222	phosphoribosylanthranilate isomerase.
238237	203	1	cd00405	PRAI	Phosphoribosylanthranilate isomerase (PRAI) catalyzes the fourth step of the tryptophan biosynthesis, the conversion of N-(5'- phosphoribosyl)-anthranilate (PRA) to 1-(o-carboxyphenylamino)- 1-deoxyribulose 5-phosphate (CdRP). Most PRAIs are monomeric, monofunctional and thermolabile, but in some thermophile organisms PRAI is dimeric for reasons of stability and in others it is fused to other components of the tryptophan biosynthesis pathway to form multifunctional enzymes.
409040	114	1	cd21191	CH_CLMN_rpt1	first calponin homology (CH) domain found in calmin and similar proteins. Calmin, also called calponin-like transmembrane domain protein, is a protein with calponin homology (CH) and transmembrane domains expressed in maturing spermatogenic cells. It may be involved in the development and/or maintenance of neuronal functions. Calmin contains two copies of the CH domain. This model corresponds to the first CH domain. CH domains are actin filament (F-actin) binding motifs.
273686	164	1	TIGR01549	HAD-SF-IA-v1	haloacid dehalogenase superfamily, subfamily IA, variant 1 with third motif having Dx(3-4)D or Dx(3-4)E. This model represents part of one structural subfamily of the Haloacid Dehalogenase (HAD) superfamily of aspartate-nucleophile hydrolases. The superfamily is defined by the presence of three short catalytic motifs. The subfamilies are defined based on the location and the observed or predicted fold of a so-called "capping domain", or the absence of such a domain. Subfamily I consists of sequences in which the capping domain is found in between the first and second catalytic motifs. Subfamily II consists of sequences in which the capping domain is found between the second and third motifs. Subfamily III sequences have no capping domain in either of these positions.The Subfamily IA and IB capping domains are predicted by PSI-PRED to consist of an alpha helical bundle. Subfamily I encompasses such a wide region of sequence space (the sequences are highly divergent) that representing it with a single model is impossible, resulting in an overly broad description which allows in many unrelated sequences. Subfamily IA and IB are separated based on an aparrent phylogenetic bifurcation. Subfamily IA is still too broad to model, but cannot be further subdivided into large chunks based on phylogenetic trees. Of the three motifs defining the HAD superfamily, the third has three variant forms: (1) hhhhsDxxx(x)(D/E), (2) hhhhssxxx(x)D and (3) hhhhDDxxx(x)s where _s_ refers to a small amino acid and _h_ to a hydrophobic one. All three of these variants are found in subfamily IA. Individual models were made based on seeds exhibiting only one of the variants each. Variant 1 (this model) is found in the enzymes phosphoglycolate phosphatase (TIGR01449) and enolase-phosphatase. These three variant models (see also TIGR01493 and TIGR01509) were created withthe knowledge that there will be overlap among them - this is by design and serves the purpose of eliminating the overlap with models of more distantly relatedHAD subfamilies caused by an overly broad single model. [Unknown function, Enzymes of unknown specificity]
431283	147	1	pfam10432	bact-PGI_C	Bacterial phospho-glucose isomerase C-terminal SIS domain. This is the C-terminal SIS domain of a bacterial phospho-glucose isomerase EC:5.3.1.9 protein which is similar to eukaryote homologs to the extent that the sequence includes the cluster of threonines and serines that forms the sugar phosphate-binding site in conventional PGI. This domain contributes a good proportion of the active catalytic site residues. This PGI uses the same catalytic mechanisms for both glucose ring-opening and isomerisation for the interconversion of glucose 6-phosphate to fructose 6-phosphate. It is associated with family SIS, pfam01380.
433565	133	1	pfam13897	GOLD_2	Golgi-dynamics membrane-trafficking. Sec14-like Golgi-trafficking domain The GOLD domain is always found combined with lipid- or membrane-association domains.
182625	188	1	PRK10659	PRK10659	acetate uptake transporter.
411606	176	1	NF038013	AceTr_1	acetate uptake transporter. Proteins of this family are acetate transporters, which usually have 6 transmembrane regions. The homologue in E. coli is YaaH.
226328	216	1	COG3806	ChrR	Anti-sigma factor ChrR, cupin superfamily [Signal transduction mechanisms].
240119	134	1	cd04815	PA_M28_2	PA_M28_2: Protease-associated (PA) domain, peptidase family M28, subfamily-2. A subfamily of PA-domain containing proteins belonging to the peptidase family M28. Family M28 contains aminopeptidases and carboxypeptidases, and has co-catalytic zinc ions. The PA domain is an insert domain in a diverse fraction of proteases. The significance of the PA domain to many of the proteins in which it is inserted is undetermined. It may be a protein-protein interaction domain. At peptidase active sites, the PA domain may participate in substrate binding and/or promoting conformational changes, which influence the stability and accessibility of the site to substrate. Proteins into which the PA domain is inserted include the following members of the peptidase family M28: i) prostate-specific membrane antigen (PSMA), ii) yeast aminopeptidase Y, and ii) human TfR (transferrin receptor)1 and human TfR2. The proteins listed above belong to other subfamilies; relatively little is known about proteins in this subfamily.
116420	38	1	pfam07806	Nod_GRP	Nodule-specific GRP repeat. The region featured in this family is found repeated in a number of plant proteins, some of which are expressed specifically in nodules formed during symbiotic interactions with certain bacterial species. Some of these proteins are also termed glycine-rich proteins (GRPs), due to the presence of a glycine-rich C-terminal region in their structures. Bacterial infection is required for the induction of nodule-specific GRP genes, and it is thought that nodule-specific GRPs may play non-redundant roles required at specific stages of nodule development. Members of this group of proteins may be cytosolic, whereas others are thought to be membrane-associated.
176055	135	1	cd08410	C2B_Synaptotagmin-17	C2 domain second repeat present in Synaptotagmin 17. Synaptotagmin is a membrane-trafficking protein characterized by a N-terminal transmembrane region, a linker, and 2 C-terminal C2 domains. Synaptotagmin 17 is located in the brain, kidney, and prostate and is thought to be a peripheral membrane protein. Previously all synaptotagmins were thought to be calcium sensors in the regulation of neurotransmitter release and hormone secretion, but it has been shown that not all of them bind calcium. Of the 17 identified synaptotagmins only 8 bind calcium (1-3, 5-7, 9, 10). The function of the two C2 domains that bind calcium are: regulating the fusion step of synaptic vesicle exocytosis (C2A) and binding to phosphatidyl-inositol-3,4,5-triphosphate (PIP3) in the absence of calcium ions and to phosphatidylinositol bisphosphate (PIP2) in their presence (C2B). C2B also regulates also the recycling step of synaptic vesicles. C2 domains fold into an 8-standed beta-sandwich that can adopt 2 structural arrangements: Type I and Type II, distinguished by a circular permutation involving their N- and C-terminal beta strands. Many C2 domains are Ca2+-dependent membrane-targeting modules that bind a wide variety of substances including bind phospholipids, inositol polyphosphates, and intracellular proteins. Most C2 domain proteins are either signal transduction enzymes that contain a single C2 domain, such as protein kinase C, or membrane trafficking proteins which contain at least two C2 domains, such as synaptotagmin 1. However, there are a few exceptions to this including RIM isoforms and some splice variants of piccolo/aczonin and intersectin which only have a single C2 domain. C2 domains with a calcium binding region have negatively charged residues, primarily aspartates, that serve as ligands for calcium ions. This cd contains the second C2 repeat, C2B, and has a type-I topology.
212768	51	1	cd11834	SH3_Stac_2	Second C-terminal Src homology 3 domain of SH3 and cysteine-rich domain-containing proteins 1 and 3. This model represents the second C-terminal SH3 domain of Stac1 and Stac3. Stac proteins are putative adaptor proteins that contain a cysteine-rich C1 domain and one or two SH3 domains at the C-terminus. There are three mammalian members (Stac1, Stac2, and Stac3) of this family. Stac1 and Stac3 contain two SH3 domains while Stac2 contains a single SH3 domain at the C-terminus. Stac1 and Stac2 have been found to be expressed differently in mature dorsal root ganglia (DRG) neurons. Stac1 is mainly expressed in peptidergic neurons while Stac2 is found in a subset of nonpeptidergic and all trkB+ neurons. SH3 domains are protein interaction domains that bind to proline-rich ligands with moderate affinity and selectivity, preferentially to PxxP motifs. They play versatile and diverse roles in the cell including the regulation of enzymes, changing the subcellular localization of signaling pathway components, and mediating the formation of multiprotein complex assemblies.
238872	191	1	cd01834	SGNH_hydrolase_like_2	SGNH_hydrolase subfamily. SGNH hydrolases are a diverse family of lipases and esterases. The tertiary fold of the enzyme is substantially different from that of the alpha/beta hydrolase family and unique among all known hydrolases; its active site closely resembles the Ser-His-Asp(Glu) triad found in other serine hydrolases.
318930	129	1	pfam16831	CssAB	CS6 fimbrial subunits A and B, Coli surface antigen 6. CssAB is a family of CS6 pilins from E.coli, including both subunits A and B. It acts as a colonisation factor for the enterotoxigenic species pf E.coli to mediate bacterial attachment to the small intestinal epithelium. Both subunits in the fibre bind to receptors on epithelial cells, and that CssB, but not CssA, specifically recognizes the extracellular matrix protein fibronectin.
412075	59	1	cd22252	PARP2_NTR	NTR (N-terminal region) domain of poly [ADP-ribose] polymerase 2 (PARP-2) and similar proteins. PARP-2 is also called ADP-ribosyltransferase diphtheria toxin-like 2 (ARTD2), DNA ADP-ribosyltransferase PARP2, NAD(+) ADP-ribosyltransferase 2 (ADPRT-2), poly[ADP-ribose] synthase 2 (pADPRT-2), or protein poly-ADP-ribosyltransferase PARP2. It is a poly-ADP-ribosyltransferase that mediates poly-ADP-ribosylation of proteins and plays a key role in DNA repair. It mainly mediates glutamate and aspartate ADP-ribosylation of target proteins. PARP-2 can also ADP-ribosylate DNA; it preferentially acts on 5'-terminal phosphates at DNA strand break termini in nicked duplex. This model corresponds to the NTR (N-terminal region) domain of PARP-2, which contains a nucleolar localization sequence (NoLS) and a putative nuclear localization signal (NLS). The NTR domain has a helical SAF-A/B, Acinus, and PIAS (SAP) domain fold and may participate in protein-protein interactions.
430041	121	1	pfam08510	PIG-P	PIG-P. PIG-P (phosphatidylinositol N-acetylglucosaminyltransferase subunit P) is an enzyme involved in GPI anchor biosynthesis.
175991	123	1	cd04025	C2B_RasA1_RasA4	C2 domain second repeat present in RasA1 and RasA4. RasA1 and RasA4 are GAP1s (GTPase activating protein 1s ), Ras-specific GAP members, which suppresses Ras function by enhancing the GTPase activity of Ras proteins resulting in the inactive GDP-bound form of Ras. In this way it can control cellular proliferation and differentiation. Both proteins contain two C2 domains, a Ras-GAP domain, a plextrin homology (PH)-like domain, and a Bruton's Tyrosine Kinase (BTK) zinc binding domain. C2 domains fold into an 8-standed beta-sandwich that can adopt 2 structural arrangements: Type I and Type II, distinguished by a circular permutation involving their N- and C-terminal beta strands. Many C2 domains are Ca2+-dependent membrane-targeting modules that bind a wide variety of substances including bind phospholipids, inositol polyphosphates, and intracellular proteins. Most C2 domain proteins are either signal transduction enzymes that contain a single C2 domain, such as protein kinase C, or membrane trafficking proteins which contain at least two C2 domains, such as synaptotagmin 1. However, there are a few exceptions to this including RIM isoforms and some splice variants of piccolo/aczonin and intersectin which only have a single C2 domain. C2 domains with a calcium binding region have negatively charged residues, primarily aspartates, that serve as ligands for calcium ions. This cd contains the second C2 repeat, C2B, and has a type-I topology.
289084	56	1	pfam12283	Protein_K	Bacteriophage protein K. This family of proteins is found in viruses. Proteins in this family are approximately 60 amino acids in length. This family is a protein expressed by bacteriophages which has an unknown function. There is evidence that it is non-essential for in vivo production of a mature phage.
211412	130	1	cd11571	FAT-like_EFS_C	C-terminal FAT-like Four helix bundle domain, also called DUF3513, of CAS (Crk-Associated Substrate) scaffolding protein, Embryonal Fyn-associated Substrate; a protein interaction module. EFS is also called HEFS, CASS3 (CAS scaffolding protein family member 3) or SIN (Src-interacting protein). It was identified based on interactions with the Src kinases, Fyn and Yes. It plays a role in thymocyte development and acts as a negative regulator of T cell proliferation. CAS proteins function as molecular scaffolds to regulate protein complexes that are involved in many cellular processes. They share a common domain structure containing protein interaction modules that enable their scaffolding function, including an N-terminal SH3 domain, an unstructured substrate domain that contains many YxxP motifs, a serine-rich four-helix bundle, and a FAT-like C-terminal domain, which binds to the C-terminal domain of NSPs (novel SH2-containing proteins) to form multidomain signaling modules that mediate cell migration and invasion.
239554	128	1	cd03472	Rieske_RO_Alpha_BPDO_like	Rieske non-heme iron oxygenase (RO) family, Biphenyl dioxygenase (BPDO)-like subfamily, N-terminal Rieske domain of the oxygenase alpha subunit; composed of the oxygenase alpha subunits of BPDO and similar proteins including cumene dioxygenase (CumDO), nitrobenzene dioxygenase (NBDO), alkylbenzene dioxygenase (AkbDO) and dibenzofuran 4,4a-dioxygenase (DFDO). ROs comprise a large class of aromatic ring-hydroxylating dioxygenases that enable microorganisms to tolerate and utilize aromatic compounds for growth. The oxygenase alpha subunit contains an N-terminal Rieske domain with an [2Fe-2S] cluster and a C-terminal catalytic domain with a mononuclear Fe(II) binding site. The Rieske [2Fe-2S] cluster accepts electrons from a reductase or ferredoxin component and transfers them to the mononuclear iron for catalysis. BPDO degrades biphenyls and polychlorinated biphenyls (PCB's) while CumDO degrades cumene (isopropylbenzene), an aromatic hydrocarbon that is intermediate in size between ethylbenzene and biphenyl. NBDO catalyzes the initial reaction in nitrobenzene degradation, oxidizing the aromatic rings of mono- and dinitrotoluenes to form catechol and nitrite. NBDO belongs to the naphthalene subfamily of ROs. AkbDO is involved in alkylbenzene catabolism, converting o-xylene to 2,3- and 3,4-dimethylphenol and ethylbenzene to cis-dihydrodiol. DFDO is involved in dibenzofuran degradation.
277164	105	1	cd15694	ePHD_KMT2B	Extended PHD finger found in histone-lysine N-methyltransferase 2B (KMT2B). The extended plant homeodomain (ePHD) zinc finger is characterized as Cys2HisCys5HisCys2His. This subfamily includes the ePHD finger of KMT2B. KMT2B is also called trithorax homolog 2 or WW domain-binding protein 7 (WBP-7). KMT2B is encoded by the gene that was first named myeloid/lymphoid or mixed-lineage leukemia 2 (MLL2), a second human homolog of Drosophila trithorax, located on chromosome 19. It belongs to the MLL subfamily of H3K4-specific histone lysine methyltransferases (KMT2) and is vital for normal mammalian embryonic development. KMT2B functions as the catalytic subunit in the MLL2 complex, which contains WDR5, RbBP5, ASH2L and DPY30 as integral core subunits required for the efficient methylation activity of the complex. The MLL2 complex is highly active and specific for histone 3 lysine 4 (H3K4) methylation, which stimulates chromatin transcription in a SAM- and H3K4-dependent manner. Moreover, KMT2B plays a critical role in memory formation by mediating hippocampal H3K4 di- and trimethylation. It is also required for RNA polymerase II association and protection from DNA methylation at the MagohB CpG island promoter. KMT2B contains a CxxC (x for any residue) zinc finger domain, three PHD fingers, this ePHD finger, two FY (phenylalanine tyrosine)-rich domains, and a SET (Suppressor of variegation, Enhancer of zeste, Trithorax) domain.
133907	125	1	PHA00510	PHA00510	transcriptional regulator
412093	56	1	cd22298	NuMA_LGNBD	LGN binding domain (LGNBD) of nuclear mitotic apparatus protein (NuMA) and similar proteins. NuMA, also called nuclear matrix protein-22 (NMP-22), nuclear mitotic apparatus protein 1 (NUMA1), or SP-H antigen, is a microtubule (MT)-binding protein that plays a role in the formation and maintenance of spindle poles and the alignment and segregation of chromosomes during mitotic cell division. It is involved in the establishment of mitotic spindle orientation during metaphase, and elongation during anaphase in a dynein-dynactin-dependent manner. NuMA, in complex with LGN, forms NuMA:LGN hetero-hexamers that promote spindle orientation. The model corresponds to the LGN binding domain (LGNBD) of NuMA. LGN (named for leu-gly-asn repeats) is also known as G protein signaling modulator 2.
340742	87	1	cd17222	RA_RASSF4	Ras-associating (RA) domain found in Ras-association domain-containing protein 4 (RASSF4). RASSF4 is a member of a family of six related classical RASSF1-6 proteins and is broadly expressed in normal tissues. RASSF4 expression is reduced in tumor cell lines and primary tumors by promoter specific hypermethylation. RASSF4 contains the RA and SARAH domains. The RA domain of the classical RASSF protein family has the beta-grasp ubiquitin-like fold with low sequence similarity to ubiquitin. RA domains mediate interactions with Ras and other small GTPases, and SARAH domains mediate protein-protein interactions crucial in the pathways that induce cell cycle arrest and apoptosis. RASSF4 inhibits lung cancer cell proliferation and invasion.
239248	142	1	cd02950	TxlA	TRX-like protein A (TxlA) family; TxlA was originally isolated from the cyanobacterium Synechococcus. It is found only in oxygenic photosynthetic organisms. TRX is a small enzyme that participate in redox reactions, via the reversible oxidation of an active site dithiol present in a CXXC motif. Disruption of the txlA gene suggests that the protein is involved in the redox regulation of the structure and function of photosynthetic apparatus. The plant homolog (designated as HCF164) is localized in the chloroplast and is involved in the assembly of the cytochrome b6f complex, which takes a central position in photosynthetic electron transport.
437209	93	1	pfam19377	DUF5952	Family of unknown function (DUF5952). This entry represents a member of a biosynthetic gene cluster (BGC). This BGC (BGC0000178) is described by MIBiG as an example of the following biosynthetic class, polyketide.
430003	95	1	pfam08451	A_deaminase_N	Adenosine/AMP deaminase N-terminal. This domain is found to the N-terminus of the Adenosine/AMP deaminase domain (pfam00962) in metazoan proteins such as the Cat eye syndrome critical region protein 1 and its homologs.
407823	73	1	pfam17976	zf-RING_12	RING/Ubox like zinc-binding domain. This is a RING zinc finger domain found in parkin proteins. Parkin consists of a ubiquitin-like (Ubl) domain and a 60-amino acid linker followed by this domain RING0 and three additional zinc finger domains characteristic of the RBR family. RING0 binds two coordinated zinc atoms at each extremity of the domain with a hairpin. Deletion of RING0 massively derepressed parkin activity supporting the role of RING0 in autoinhibition, point mutations in RING0 (Phe146 to Ala) or RING2 (Phe463 to Ala) both increased parkin activity. The REP (repressor element of parkin) and RING0 domains play a preeminent role in repressing parkin ligase activity through their interactions with RING1 and RING2, respectively.
429821	52	1	pfam08075	NOPS	NOPS (NUC059) domain. This domain is found at the C-terminus of NONA and PSP1 proteins adjacent to 1 or 2 pfam00076 domains.
223391	149	1	COG0314	MoaE	Molybdopterin synthase catalytic subunit [Coenzyme transport and metabolism].
214012	74	1	cd12839	Killer_toxin_beta	Beta subunit of killer toxin from halotolerant yeast. This family contains the beta subunit of killer toxins that are secreted by several strains of yeasts and fungi. These toxins are proteinous substances that kill sensitive strains. The halotolerant yeast Pichia farinosa KK1 strain produces the SMK toxin, with maximum killer activity under acidic pH and high salt concentration. This toxin is composed of alpha and beta subunits that interact tightly with each other under acidic conditions but easily dissociated and loose activity under neutral conditions. It shares topology to that of the fungal killer toxin, KP4, which contains a rare structural motif, suggesting that these toxins may be evolutionally and/or functionally related.
164779	56	1	PHA00097	K	protein K
223175	178	1	COG0097	RplF	Ribosomal protein L6P/L9E [Translation, ribosomal structure and biogenesis].
184333	166	1	PRK13798	PRK13798	putative OHCU decarboxylase; Provisional
177062	178	1	CHL00140	rpl6	ribosomal protein L6; Validated
403584	81	1	pfam12432	DUF3677	Protein of unknown function (DUF3677). This domain family is found in eukaryotes, and is approximately 80 amino acids in length.
428382	89	1	pfam05230	MASE2	MASE2 domain. Predicted integral membrane sensory domain found in histidine kinases, diguanylate cyclases and other bacterial signaling proteins.
274703	175	1	TIGR03654	L6_bact	ribosomal protein L6, bacterial type. [Protein synthesis, Ribosomal proteins: synthesis and modification]
180535	160	1	PRK06342	PRK06342	transcription elongation factor GreA.
426015	151	1	pfam01050	MannoseP_isomer	Mannose-6-phosphate isomerase. All of the members of this Pfam entry belong to family 2 of the mannose-6-phosphate isomerases. The type II phosphomannose isomerases are bifunctional enzymes. This Pfam entry covers the isomerase domain. The guanosine diphospho-D-mannose pyrophosphorylase domain is in another Pfam entry, see pfam00483.
436309	111	1	pfam18149	Helicase_PWI	N-terminal helicase PWI domain. This domain is found in spliceosomal RNA helicase Brr2. Brr2 is required for the assembly of a catalytically active spliceosome on a messenger RNA precursor. The domain is found in the N-terminal region and is non-canonically PWI-like. The PWI-like domain is thought to be involved in protein-protein interactions.
222825	102	1	PHA01624	PHA01624	hypothetical protein
399833	92	1	pfam07118	DUF1374	Protein of unknown function (DUF1374). This family consists of several hypothetical Sulfolobus virus proteins of around 100 residues in length. The function of this family is unknown.
439332	92	1	cd22267	AcrID1	Anti-CRISPR type I subtype D1 (AcrID1). AcrID1 is the first example of anti-CRISPR (Acr) protein found in the archaeal viral domain and the first against the CRISPR-Cas type I-D system discovered via functional assays. AcrID1 inhibits the type I-D system by interacting directly with the Cas10d protein, which is required for the interference stage. AcrID1 belongs to a conserved family of compact, dimeric alpha/beta-sandwich proteins characterized by extreme pH and temperature stability and a tendency to form protein fibers. The type I-D Csy complex is a CRISPR RNA (crRNA)-guided surveillance effector complex that includes a type I signature variant of helicase protein, Cas3, and a type III Cas10-like large subunit, Cas10d, in addition to Csc1 (Cas5) and the backbone protein Csc2 (Cas7). The Cas10d protein is predicted to function as the large subunit of the effector complex and the target-cleaving nuclease, but not as part of a signal transduction pathway as shown for the type III systems. CRISPR-Cas immune systems are used by certain prokaryotes and archaea to resist the invasion of foreign nucleic acids such as phages or plasmids. Anti-CRISPRs are small proteins which are the natural inhibitors for CRISPR-Cas systems; encoded on bacterial and archaeal viruses, they allow the virus to evade host CRISPR-Cas systems. The CRISPR-Cas-mediated adaptive immune response can be divided into three steps, including the acquisition of spacer derived from invading nucleic acids, crRNA processing, and target degradation. Theoretically, Acr proteins could suppress any step to disrupt the CRISPR-Cas system. Acr proteins are diverse with no common sequence or structural motif, and they inhibit a wide range of CRISPR-Cas systems with various inhibition mechanisms. CRISPR-Cas systems are divided into two classes (1 and 2) and six types (class 1: types I, III and IV; class 2: types II, V and VI). Class 1 systems utilize RNA-guided complexes consisting of multiple Cas proteins as the effector proteins to recognize and cleave target DNA. Type I CRISPR-Cas systems are the most widespread in nature, and the Cas protein composition of the employed CRISPR ribonucleoprotein (crRNP) complexes differs between seven subtypes (A to F, U). Acr families are named for their type and subtype which are numbered sequentially as they are discovered.
431650	67	1	pfam11092	Alveol-reg_P311	Neuronal protein 3.1 (p311). P311 has several PEST-like motifs and is found in neuron and muscle cells. P311 could have some function in myo-fibroblast transformation and prevention of fibrosis. It has also been identified as a potential regulator of alveolar generation.
259821	80	1	cd07355	HN_L-delphilin-R2_like	second harmonin_N_like domain (repeat 2) of L-delphilin, and related domains. This subgroup contains the second of two harmonin_N_like domains of an alternatively spliced longer variant of mouse delphilin (L-delphilin), and related domains. Delphilin is a postsynaptic density-95/discs-large/ZO-1 (PDZ) domain-containing scaffold protein which binds the glutamate receptor delta-2 (GRID2) subunit and the monocarboxylate transporter 2 at the cerebellar parallel fiber-Purkinje cell synapses. This harmonin_N_like domain in L-delphilin follows the second PDZ protein-binding domain, PDZ2; it is also found in the shorter C-terminal isoforms (S-delphilin/delphilin alpha and delphilin beta). It is a putative protein-binding module based on its sequence similarity to the N-terminal domain of harmonin. The first harmonin_N_like domain of L-delphilin belongs to a different subgroup and is missing from S-delphilin.
240053	126	1	cd04697	Nudix_Hydrolase_38	Members of the Nudix hydrolase superfamily catalyze the hydrolysis of NUcleoside DIphosphates linked to other moieties, X. Enzymes belonging to this superfamily require a divalent cation, such as Mg2+ or Mn2+, for their activity and contain a highly conserved 23-residue nudix motif (GX5EX7REUXEEXGU, where U = I, L or V), which functions as a metal binding and catalytic site. Substrates of nudix hydrolases include intact and oxidatively damaged nucleoside triphosphates, dinucleoside polyphosphates, nucleotide-sugars and dinucleotide enzymes. These substrates are metabolites or cell signaling molecules that require regulation during different stages of the cell cycle or during periods of stress. In general, the role of the nudix hydrolase is to sanitize the nucleotide pools and to maintain cell viability, thereby serving as surveillance & "house-cleaning" enzymes. Substrate specificity is used to define families within the superfamily. Differences in substrate specificity are determined by the N-terminal extension or by residues in variable loop regions. Mechanistically, substrate hydrolysis occurs by a nucleophilic substitution reaction, with variation in the numbers and roles of divalent cations required.
340632	81	1	cd17112	RA_MRL_like	Ras-associating (RA) domain found in Mig10/RIAM/Lpd (MRL) family and growth factor receptor-bound (Grb) protein 7/10/14. MRL proteins share a common structural architecture, including a central structural unit consisting of a Ras-associating (RA) domain and a pleckstrin homology (PH) domain, an upstream coiled-coil region, and a number of polyproline motifs. RA domain-containing proteins function by interacting with Ras proteins directly or indirectly and are involved in several different functions ranging from tumor suppression to being oncoproteins. Ras proteins are small GTPases that are involved in cellular signal transduction. RA domain has the beta-grasp ubiquitin-like (Ubl) fold with low sequence similarity to ubiquitin (Ub). Ub is a protein modifier in eukaryotes that is involved in various cellular processes including transcriptional regulation, cell cycle control, and DNA repair in eukaryotes. RA and PH form a tandem domain pair (RA-PH), and serve tightly coordinated functions in both Ras GTPase signaling via the RA domain and membrane translocalization via the PH domain. MRL proteins have distinct functions in cell migration and adhesion, signaling, and in cell growth. Grb7/10/14 are multi-domain cytoplasmic adaptor proteins that are recruited to activated receptor tyrosine kinases. Grb7 and its related family members Grb10 and Grb14 share a conserved domain architecture that includes an amino-terminal proline-rich region, a central segment termed the GM region (for Grb and Mig) which includes the RA, PIR, and pleckstrin homology (PH) domains, and a carboxyl-terminal SH2 domain. The tandem RA and PH domains of Grb7/10/14 are also found in a second adaptor family, Rap1-interacting adaptor molecule (RIAM) and lamellipodin, which is involved in actin-cytoskeleton rearrangement. Grb7/10/14 family proteins are phosphorylated on serine/threonine as well as tyrosine residues and are mainly localized to the cytoplasm.
223213	208	1	COG0135	TrpF	Phosphoribosylanthranilate isomerase [Amino acid transport and metabolism].
147565	80	1	pfam05452	Clavanin	Clavanin. This family consists of clavanin proteins from the haemocytes of the invertebrate Styela clava, a solitary tunicate. The family is made up of four alpha-helical antimicrobial peptides, clavanins A, B, C and D. The tunicate peptides resemble magainins in size, primary sequence and antibacterial activity. Synthetic clavanin A displays comparable antimicrobial activity to magainins and cecropins. The presence of alpha-helical antimicrobial peptides in the haemocytes of a urochordate suggests that such peptides are primeval effectors of innate immunity in the vertebrate lineage.
438284	49	1	cd16622	vRING-HC-C4C4_RBR_RNF217	Variant RING finger, HC subclass (C4C4-type), found in RING finger protein 217 (RNF217) and similar proteins. RNF217, also known as IBR domain-containing protein 1 (IBRDC1), is a transmembrane (TM) domain-containing RBR-type E3 ubiquitin-protein ligase mainly expressed in testis and skeletal muscle, as different splice variants. It interacts with the anti-apoptotic protein HAX1, and is adjacent to a translocation breakpoint involving ETV6 in childhood acute lymphoblastic leukemia (ALL). RNF217 contains a RBR domain followed by TMs. The RBR domain was previously known as RING-BetweenRING-RING domain or TRIAD [two RING fingers and a DRIL (double RING finger linked)] domain. Based on current understanding of the structural biology of RBR ligases, the nomenclature of RBR has been corrected as RING-BRcat (benign-catalytic)-Rcat (required-for-catalysis) recently. The RBR (RING1-BRcat-Rcat) domain uses an auto-inhibitory mechanism to modulate ubiquitination activity, as well as a hybrid mechanism that combines aspects from both RING and HECT E3 ligase function to facilitate the ubiquitination reaction. This model corresponds to the RING domain, a variant C4C4-type RING finger whose overall folding is similar to that of the C3HC4-type RING-HC finger. It is required for RBR-mediated ubiquitination.
432148	136	1	pfam11871	DUF3391	Domain of unknown function (DUF3391). This domain is functionally uncharacterized. This domain is found in bacteria. This presumed domain is typically between 122 to 139 amino acids in length. This domain is found associated with pfam01966.
436322	141	1	pfam18164	GNAT_C	GNAT-like C-terminal domain. This is the C-terminal domain found in N-acyltransferase (NAT) proteins present in Actinoplanes teichomyceticus. In this organism, NAT proteins are responsible for N-acylation in the synthesis of the antibiotic teicoplanin. The C-terminal domain undergoes a substantial conformational change upon binding to Acyl-CoA. The C-terminal domain is considered Gcn5-related N-acetyltransferase like (GNAT-like) but differs from the canonical GNAT fold in that it lacks the first beta strand and has an additional four alpha helices.
239418	98	1	cd03165	NET-5_like_LEL	Tetraspanin, extracellular domain or large extracellular loop (LEL), NET-5_like family. Tetraspanins are trans-membrane proteins with 4 trans-membrane segments. Both the N- and C-termini lie on the intracellular side of the membrane. This alignment model spans the extracellular domain between the 3rd and 4th trans-membrane segment. Tetraspanins are involved in diverse processes and their various functions may relate to their ability to act as molecular facilitators. Tetraspanins associate laterally with one another and cluster dynamically with numerous parnter domains in membrane microdomains, forming a network of multimolecular complexes, the "tetraspanin web". This sub-family contains proteins similar to human tetraspan NET-5.
412074	65	1	cd22246	PI4KB_NTD	N-terminal domain of phosphatidylinositol 4-kinase beta. Phosphatidylinositol 4-kinase beta (PI4K-beta, PI4Kbeta or PI4KB), also called PtdIns 4-kinase beta, NPIK, PI4K92, or PI4KIII, catalyzes the phosphorylation of phosphatidylinositol (PI) to form phosphatidylinositol 4-phosphate (PI4P), in the first committed step in the production of the second messenger inositol-1,4,5,-trisphosphate (PIP). It may regulate Golgi disintegration/reorganization during mitosis, possibly via its phosphorylation. PI4K-beta is critical for the maintenance of the Golgi and trans Golgi network (TGN) PI4P pools. It is recruited to membranes via its interaction with Golgi adaptor protein acyl-coenzyme A binding domain containing protein 3 (ACBD3). The ACBD3:PI4K-beta complex formation is essential for proper function of the Golgi. PI4K-beta also plays an essential role in Aichi virus RNA replication. It is recruited by ACBD3 at viral replication sites. This model corresponds to the N-terminal domain of PI4K-beta, which is responsible for interacting with ACBD3 by forming a complex with the Q domain.
182126	198	1	PRK09871	PRK09871	tyrosine recombinase; Provisional
437208	59	1	pfam19376	DUF5951	Family of unknown function (DUF5951). This entry represents a member of a biosynthetic gene cluster (BGC). This BGC (BGC0001805) is described by MIBiG as an example of the following biosynthetic class, NRP (non-ribosomal peptide).
429894	71	1	pfam08277	PAN_3	PAN-like domain.
223596	205	1	COG0522	RpsD	Ribosomal protein S4 or related protein [Translation, ribosomal structure and biogenesis].
428081	48	1	pfam04714	BCL_N	BCL7, N-terminal conserver region. Members of the BCL family have significant sequence similarity at their N-terminus, represented in this family. The function of BCL7 proteins is unknown. They may be involved in early development. In addition, BCL7B is commonly hemizygously deleted in patients with Williams syndrome.
406107	152	1	pfam15583	Imm68	Immunity protein 68. A predicted immunity protein with an alpha+beta fold and a conserved glutamate residue. The domain is often fused to one or more immunity domains in poly-immunity proteins.
173213	44	1	PRK14752	PRK14752	delta-lysin family phenol-soluble modulin.
273145	192	1	TIGR00567	3mg	DNA-3-methyladenine glycosylase. This families are based on the phylogenomic analysis of JA Eisen (1999, Ph.D. Thesis, Stanford University). All proteins in this family for which the function is known are involved in the base excision repair of alkylation damage to DNA. The exact specificty of the type of alkylation damage repaired by each of these varies somewhat between species. Substrates include 3-methyl adenine, 7-methyl-guanaine, and 3-methyl-guanine. [DNA metabolism, DNA replication, recombination, and repair]
434089	115	1	pfam14641	HTH_44	Helix-turn-helix DNA-binding domain of SPT6. This helix-turn-helix represents the first of two DNA-binding domains on the SPT6 proteins.
226932	202	1	COG4566	FixJ	Two-component response regulator, FixJ family, consists of REC and HTH domains [Signal transduction mechanisms, Transcription].
439493	21	1	NF038179	stress_YobI	stress response small protein YobI. YobI, as found in strains of Escherichia coli and Shigella sonnei, is a hydrophobic protein of very small size, 21 amino acids, whose expression increases after heat shock.
401222	47	1	pfam09193	CholecysA-Rec_N	Cholecystokinin A receptor, N-terminal. Members of this family are found in the extracellular region of the cholecystokinin A receptor, where they adopt a tertiary structure consisting of a few helical turns and a disulphide-crosslinked loop. They are required for interaction of the cholecystokinin A receptor with it's corresponding hormonal ligand.
425510	79	1	pfam00184	Hormone_5	Neurohypophysial hormones, C-terminal Domain. N-terminal Domain is in hormone5
437099	141	1	pfam19267	CIS_spike_tip	Contractile injection system spike tip protein. This entry represents the spike tip protein from a contractile injection system. This entry includes Pvc10 (the homolog of T4 gp5.4). This protein was part of a CryoEM structure and although not resolved at atomic resolution in the map, it forms the sharp conical tip on the Pvc8 spike.
213245	197	1	cd03278	ABC_SMC_barmotin	ATP-binding cassette domain of barmotin, a member of the SMC protein family. Barmotin is a tight junction-associated protein expressed in rat epithelial cells which is thought to have an important regulatory role in tight junction barrier function. Barmotin belongs to the SMC protein family. SMC proteins are large (approximately 110 to 170 kDa), and each is arranged into five recognizable domains. Amino-acid sequence homology of SMC proteins between species is largely confined to the amino- and carboxy-terminal globular domains. The amino-terminal domain contains a 'Walker A' nucleotide-binding domain (GxxGxGKS/T, in the single-letter amino-acid code), which by mutational studies has been shown to be essential in several proteins. The carboxy-terminal domain contains a sequence (the DA-box) that resembles a 'Walker B' motif, and a motif with homology to the signature sequence of the ATP-binding cassette (ABC) family of ATPases. The sequence homology within the carboxy-terminal domain is relatively high within the SMC1-SMC4 group, whereas SMC5 and SMC6 show some divergence in both of these sequences. In eukaryotic cells, the proteins are found as heterodimers of SMC1 paired with SMC3, SMC2 with SMC4, and SMC5 with SMC6 (formerly known as Rad18).
185369	141	1	PRK15472	PRK15472	nucleoside triphosphatase NudI; Provisional
411652	41	1	NF038068	LaoB_over_CadC	L-arginine responsive protein LaoB. LaoB (L-arginine responsive overlapping gene) is a small, rare protein, encoded in an antisense frame to the gene for CadC in some strains of Escherichia coli. CadC, in response to acid stress and the presence of sufficient lysine, activates expression of a lysine decarboxlation and lysine/cadaverine antiport system, which provides resistance to the acidity.
405522	125	1	pfam14840	DNA_pol3_delt_C	Processivity clamp loader gamma complex DNA pol III C-term. This domain lies at the C-terminus of the delta subunit of the DNA polymerase III clamp loader gamma complex. Within the complex the several C-terminal domains, of gamma, delta and delta' form a helical scaffold, on which the rest of he subunits are hung. The gamma complex, an AAA+ ATPase, is the bacterial homolog of the eukaryotic replication factor C that loads the sliding clamp (beta, homologous to PCNA) onto DNA.
318542	79	1	pfam16339	DUF4969	Domain of unknown function (DUF4969). This small family consists of several uncharacterized proteins around 540 residues in length and is mainly found in various Bacteroides species. The function of this protein is unknown.
213799	166	1	TIGR03344	VI_effect_Hcp1	type VI secretion system effector, Hcp1 family. This family includes Hcp1 (hemolysin coregulated protein 1), an exported, homohexameric ring-forming virulence protein from Pseudomonas aeruginosa. Hcp1 lacks a conventional signal sequence and is instead exported by means of the type VI secretion system, encoded by a pathogenicity cluster of a class previously designated IAHP (IcmF-associated homologous protein). Homologs of Hcp1, in this protein family, are found in various bacteria of which most but not all are known pathogens. Pathogens may have many multiple members of this family, with three to ten in Erwinia carotovora, Yersinia pestis, uropathogenic Escherichia coli, and the insect pathogen Photorhabdus luminescens. [Cellular processes, Pathogenesis]
429169	101	1	pfam06880	DUF1262	Protein of unknown function (DUF1262). This family represents a conserved region within a number of proteins of unknown function that seem to be specific to Arabidopsis thaliana. Note that some family members contain more than one copy of this region.
227455	160	1	COG5126	FRQ1	Ca2+-binding protein, EF-hand superfamily [Signal transduction mechanisms].
320678	144	1	cd05829	Sortase_F	Sortase domain found in the class F family of sortases. Class F sortases are mainly present in Actinobacteria, Chlorobacteria and Firmicutes. Their functions are largely unknown.
426060	117	1	pfam01119	DNA_mis_repair	DNA mismatch repair protein, C-terminal domain. This family represents the C-terminal domain of the mutL/hexB/PMS1 family. This domain has a ribosomal S5 domain 2-like fold.
188710	122	1	cd08756	RGS_GEF_like	Regulator of G protein signaling (RGS) domain found in the Rho guanine nucleotide exchange factor (RhoGEF) protein. The RGS domain found in the Rho guanine nucleotide exchange factor (RhoGEF) protein subfamily of the RGS domain containing protein family, which is a diverse group of multifunctional proteins that regulate cellular signaling events downstream of G-protein coupled receptors (GPCRs). The RhoGEFs are peripheral membrane proteins that regulate essential cellular processes, including cell shape, cell migration and cell cycle progression as well as gene transcription by linking signals from heterotrimeric G-alpha12/13 protein-coupled receptors to Rho GTPase activation, leading to various cellular responses, such as actin reorganization and gene expression. The RhoGEF subfamily includes the leukemia-associated RhoGEF protein (LARG), p115RhoGEF, PDZ-RhoGEF, and its rat specific splice variant GTRAP48. The RGS domain of RhoGEFs has very little sequence similarity with the canonical RGS domain of the RGS proteins and is often refered to as RH (RGS Homology) domain. RGS proteins play critical regulatory role as GTPase activating proteins (GAPs) of the heterotrimeric G-protein G-alpha-subunits. RGS proteins play critical regulatory role as GTPase activating proteins (GAPs) of the heterotrimeric G-protein G-alpha-subunits. RGS proteins regulate many aspects of embryonic development such as glial differentiation, embryonic axis formation, skeletal and muscle development, cell migration during early embryogenesis, as well as apoptosis, cell proliferation, and modulation of cardiac development.
185353	142	1	PRK15456	PRK15456	universal stress protein UspG; Provisional
340616	90	1	cd17096	FERM_F1_kindlins	FERM (Four.1 protein, Ezrin, Radixin, Moesin) domain, F1 sub-domain, found in the kindlin family. The kindlin family is composed of Kindlin-1, 2 and 3, which are FERM domain-containing adaptor molecules that interact with the cytoplasmic component of integrins and regulate cell-matrix connections. Kindlins belong to the 4.1- ezrin-ridixin-moesin (FERM) domain containing protein family. They contain F1, F2 and F3 subdomains that typify FERM family members, and these subdomains are preceded by an N-terminal F0 subdomain. Both F0 and F1 domains have similar ubiquitin-like folds. This family corresponds to the F1 domain. In addition, a distinctive feature of kindlins is the insertion of a pleckstrin homology (PH) subdomain into the F2 subdomain.
128323	78	1	smart00003	NH	Neurohypophysial hormones. Vasopressin/oxytocin gene family.
399333	35	1	pfam06247	Plasmod_Pvs28	Pvs28 EGF domain. This family consists of several ookinete surface proteins (Pvs28) from several species of Plasmodium. Pvs25 and Pvs28 are expressed on the surface of ookinetes. These proteins are potential candidates for vaccine and induce antibodies that block the infectivity of Plasmodium vivax in immunized animals. The structure of this protein shows it is composed of four EGF domains.
400488	93	1	pfam08204	V-set_CD47	CD47 immunoglobulin-like domain. This family represents the CD47 leukocyte antigen V-set like Ig domain.
425654	114	1	pfam00387	PI-PLC-Y	Phosphatidylinositol-specific phospholipase C, Y domain. This associates with pfam00388 to form a single structural unit.
433255	87	1	pfam13494	DUF4119	Domain of unknown function, B. Theta Gene description (DUF4119). Based on Bacteroides thetaiotaomicron gene BT_0594, a putative uncharacterized protein. As seen in gene expression experiments (http://www.ncbi.nlm.nih.gov/geo/query/acc.cgi?acc=GSE2231), it appears to be upregulated in the presence of host or vs when in culture.
430318	114	1	pfam08920	SF3b1	Splicing factor 3B subunit 1. This family consists of several eukaryotic splicing factor 3B subunit 1 proteins, which associate with p14 through a C-terminus beta-strand that interacts with beta-3 of the p14 RNA recognition motif (RRM) beta-sheet, which is in turn connected to an alpha-helix by a loop that makes extensive contacts with both the shorter C-terminal helix and RRM of p14. This subunit is required for 'A' splicing complex assembly (formed by the stable binding of U2 snRNP to the branchpoint sequence in pre-mRNA) and 'E' splicing complex assembly.
429466	64	1	pfam07448	Spp-24	Secreted phosphoprotein 24 (Spp-24) cystatin-like domain. This family represents a conserved region approximately 60 residues long within secreted phosphoprotein 24 (Spp-24), which seems to be restricted to vertebrates. This is a non-collagenous protein found in bone that is related in sequence to the cystatin family of thiol protease inhibitors. This suggests that Spp-24 could function to modulate the thiol protease activities known to be involved in bone turnover. It is also possible that the intact form of Spp-24 found in bone could be a precursor to a biologically active peptide that coordinates an aspect of bone turnover.
425623	123	1	pfam00345	PapD_N	Pili and flagellar-assembly chaperone, PapD N-terminal domain. C2 domain-like beta-sandwich fold. This domain is the n-terminal part of the PapD chaperone protein for pilus and flagellar assembly.
431300	58	1	pfam10470	AKAP7_RIRII_bdg	PKA-RI-RII subunit binding domain of A-kinase anchor protein. AKAP7_RIRII_bdg is the C-terminal domain of the cyclic AMP-dependent protein kinase A, PKA, anchor protein AKAP7. This protein anchors PKA, for its role in regulating PKA-mediated gene transcription in both somatic cells and oocytes, by binding to its regulatory subunits, RI and RII, hence being known as a dual-specific AKAP. The 25 crucial amino acids of RII-binding domains in general form structurally conserved amphipathic helices with unrelated sequences; hydrophobic amino acid residues form the backbone of the interaction and hydrogen bond- and salt-bridge-forming amino acid residues increase the affinity of the interaction. The N-terminus, of family AKAP7_NLS, carries the nuclear localization signal.
237786	137	1	PRK14673	PRK14673	hypothetical protein; Provisional
439164	60	1	cd21172	NTD_deltaCoV_Nsp15-like	N-terminal domain of deltacoronavirus Nonstructural protein 15 (Nsp15), and related proteins. Coronavirus (CoV) Nsp15 is a nidovirus endoribonuclease (NendoU). NendoUs are uridylate-specific endoribonucleases, which release a cleavage product containing a 2',3'-cyclic phosphate at the 3' terminal end. NendoUs include coronavirus Nsp15 and arterivirus Nsp11, both of which may participate in the viral replication process and in the evasion of the host immune system. This small NTD structure, present in CoV Nsp15, is missing in Nsp11. CoV Nsp15 has an N-terminal domain, a middle (M) domain, and a C-terminal catalytic (NendoU) domain. Oligomerization of Porcine DeltaCoronavirus (PDCoV) Nsp15 differs from the Nsp15 of alpha- and beta-coronavirus, such as Severe Acute Respiratory Syndrome (SARS)-CoV and Murine Hepatitis Virus (MHV) which form functional hexamers; PDCoV Nsp15 has been shown to exist as dimers and monomers in solution, and to function as a dimer.
239796	165	1	cd04268	ZnMc_MMP_like	Zinc-dependent metalloprotease, MMP_like subfamily. This group contains matrix metalloproteinases (MMPs), serralysins, and the astacin_like family of proteases.
373988	102	1	pfam15647	Tox-REase-3	Restriction endonuclease fold toxin 3. A predicted toxin of the restriction endonuclease fold present in bacterial polymorphic toxin systems. In bacterial polymorphic toxin systems, the toxin is exported by the type 2, type 6, type 7 or PrsW-peptidase dependent secretion system.
436755	21	1	pfam18811	DPPIV_rep	Dipeptidyl peptidase IV (DPP IV) low complexity region. Dipeptidyl peptidase IV includes an helical N-terminal region, the pfam00930 domain and the pfam00326 domain, comprising the active site. This Pfam entry represents a sequence that can be repeated in the low complexity region between the helical N-terminus and the DPPIV_N domain.
226226	190	1	COG3703	ChaC	Cation transport regulator ChaC [Inorganic ion transport and metabolism].
214553	144	1	smart00198	SCP	SCP / Tpx-1 / Ag5 / PR-1 / Sc7 family of extracellular domains. Human glioma pathogenesis-related protein GliPR and the plant pathogenesis-related protein represent functional links between plant defense systems and human immune system. This family has no known function.
379241	139	1	pfam13529	Peptidase_C39_2	Peptidase_C39 like family.
380935	150	1	cd10537	SET_SETD9	SET domain found in SET domain-containing protein 9 (SETD9) and similar proteins. SETD9 is an uncharacterized protein that belongs to the class V-like SAM-binding methyltransferase superfamily.
437486	136	1	pfam19654	DUF6157	Family of unknown function (DUF6157). This family of proteins is functionally uncharacterized. This family of proteins is found in bacteria. Proteins in this family are approximately 140 amino acids in length.
437978	118	1	pfam20146	NRF	Nose resistant-to-fluoxetine protein, N-terminal domain.
435529	167	1	pfam16702	DUF5063	Domain of unknown function (DUF5063).
173219	27	1	PRK14758	PRK14758	hypothetical protein; Provisional
238018	43	1	cd00061	FN1	Fibronectin type 1 domain, approximately 40 residue long with two conserved disulfide bridges. FN1 is one of three types of internal repeats which combine to form larger domains within fibronectin. Fibronectin, a plasma protein that binds cell surfaces and various compounds including collagen, fibrin, heparin, DNA, and actin, usually exists as a dimer in plasma and as an insoluble multimer in extracellular matrices. Dimers of nearly identical subunits are linked by a disulfide bond close to their C-terminus. FN1 domains also found in coagulation factor XII, HGF activator, and tissue-type plasminogen activator. In tissue plasminogen activator, FN1 domains may form functional fibrin-binding units with EGF-like domains C-terminal to FN1.
224526	148	1	COG1610	YqeY	Uncharacterized conserved protein YqeY [Function unknown].
430602	143	1	pfam09424	YqeY	Yqey-like protein. The function of this domain found in the YqeY protein is uncertain.
275446	112	1	cd15778	Lreu_0056_like	Proteins similar to Lactobacillus reuteri ORF 0056. This family of Lactobacillus proteins has not been characterized. The 3D structure has been solved for a hypothetical protein with a predicted signal peptide, as part of a wider examination of the structural biology of commensal human gut flora and pathogens.
340648	78	1	cd17128	Ubl_IKKE	ubiquitin-like (Ubl) domain found in inhibitor of nuclear factor kappa-B kinase subunit epsilon (IKK-E). IKK-E (EC 2.7.11.10), also termed I-kappa-B kinase epsilon (IKKepsilon), or IKK-epsilon, or IkBKE, or inducible I kappa-B kinase (IKK-i), is an interferon regulatory factor-activating kinase that is a non-canonical member of IKK family. It is involved in the cellular innate immunity by inducing type I interferons. It is induced by the activation of nuclear factor-kappaB (NF-kappaB). IKK-E has also been implicated in antiviral immune response in higher vertebrates. It acts as a crucial pro-survival factor in human T cell leukemia virus type 1 (HTLV-1)-transformed T lymphocytes. Moreover, IKK-E plays an essential role in tumor initiation and progression. It inhibits protein kinase C (PKC) to promote Fascin-dependent actin bundling. IKK-E contains an N-terminal protein kinase domain followed a ubiquitin-like (Ubl) domain, and a C-terminal elongated helical domain. The Ubl domain acts as a protein-protein interaction domain, and has been implicated in regulating kinase activity, which modulates interactions in the interferon pathway.
350067	113	1	cd08838	ArfGap_AGFG	ArfGAP domain of the AGFG subfamily (ArfGAP domain and FG repeat-containing proteins). The ArfGAP domain and FG repeat-containing proteins (AFGF) subfamily of Arf GTPase-activating proteins consists of the two structurally-related members: AGFG1 and AGFG2. AGFG1 (alias: HIV-1 Rev binding protein, HRB; Rev interacting protein, RIP; Rev/Rex activating domain-binding protein, RAB) and AGFG2 are involved in the maintenance and spread of immunodeficiency virus type 1 (HIV-1) infection. The ArfGAP domain of AGFG is related to nucleoporins, which is a class of proteins that mediate nucleocytoplasmic transport. AGFG plays a role in the Rev export pathway, which mediates the nucleocytoplasmic transfer of proteins and RNAs, possibly together by the nuclear export receptor CRM1. In humans, the presence of the FG repeat motifs (11 in AGFG1 and 7 in AGFG2) are thought to be required for these proteins to act as HIV-1 Rev cofactors. Hence, AGFG promotes movement of Rev-responsive element-containing RNAs from the nuclear periphery to the cytoplasm, which is an essential step for HIV-1 replication.
426250	117	1	pfam01412	ArfGap	Putative GTPase activating protein for Arf. Putative zinc fingers with GTPase activating proteins (GAPs) towards the small GTPase, Arf. The GAP of ARD1 stimulates GTPase hydrolysis for ARD1 but not ARFs.
340607	104	1	cd17087	RAWUL_DRIP_like	RING finger- and WD40-associated ubiquitin-like (RAWUL) domain found in DREB2A-interacting protein (DRIP) and similar proteins. Dehydration-Responsive Element-Binding Protein 2A (DREB2A) regulates the expression of stress-inducible genes via the dehydration-responsive elements and requires posttranslational modification for its activation. DREB2A-Interacting Protein (DRIP) contains a RING finger, and a RING finger- and WD40-associated ubiquitin-like (RAWUL) domain. DRIP interacts with DREB2A and functions as a E3 ubiquitin ligases that negatively regulates DREB2A expression.
438836	84	1	cd22027	HMG-box_KMT2D	high mobility group (HMG)-box found in histone-lysine N-methyltransferase 2D (KMT2D) and similar proteins. KMT2D, also called ALL1-related protein (ALR), is encoded by the gene that was named myeloid/lymphoid or mixed-lineage leukemia 4 (MLL4), a fourth human homolog of Drosophila trithorax, located on chromosome 12. KMT2D enzymatically generates trimethylated histone H3 Lys 4 (H3K4me3). It plays an essential role in differentiating the human pluripotent embryonal carcinoma cell line NTERA-2 clone D1 (NT2/D1) stem cells by activating differentiation-specific genes, such as HOXA1-3 and NESTIN. It is also a part of activating signal cointegrator-2 (ASC-2)-containing complex (ASCOM) that contains the transcriptional coactivator nuclear receptor coactivator 6 (NCOA6), KMT2C and KMT2D. The ASCOM complex is critical for nuclear receptor (NR) activation of bile acid transporter genes and is down regulated in cholestasis.
350063	117	1	cd08834	ArfGap_ASAP	ArfGAP domain of ASAP (Arf GAP, SH3, ANK repeat and PH domains) subfamily of ADP-ribosylation factor GTPase-activating proteins. The ArfGAPs are a family of multidomain proteins with a common catalytic domain that promotes the hydrolysis of GTP bound to Arf, thereby inactivating Arf signaling. ASAP-subfamily GAPs include three members: ASAP1, ASAP2, ASAP3. The ASAP subfamily comprises Arf GAP, SH3, ANK repeat and PH domains. From the N-terminus, each member has a BAR, PH, Arf GAP, ANK repeat, and proline rich domains. Unlike ASAP3, ASAP1 and ASAP2 also have an SH3 domain at the C-terminus. ASAP1 and ASAP2 show strong GTPase-activating protein (GAP) activity toward Arf1 and Arf5 and weak activity toward Arf6. ASAP1 is a target of Src and FAK signaling that regulates focal adhesions, circular dorsal ruffles (CDR), invadopodia, and podosomes. ASAP1 GAP activity is synergistically stimulated by phosphatidylinositol 4,5-bisphosphate (PIP2) and phosphatidic acid. ASAP2 is believed to function as an ArfGAP that controls ARF-mediated vesicle budding when recruited to Golgi membranes. It also functions as a substrate and downstream target for protein tyrosine kinases Pyk2 and Src, a pathway that may be involved in the regulation of vesicular transport. ASAP3 is a focal adhesion-associated ArfGAP that functions in cell migration and invasion. Similar to ASAP1, the GAP activity of ASAP3 is strongly enhanced by PIP2 via PH domain. Like ASAP1, ASAP3 associates with focal adhesions and circular dorsal ruffles. However, unlike ASAP1, ASAP3 does not localize to invadopodia or podosomes. Both ASAP 1 and 3 have been implicated in oncogenesis, as ASAP1 is highly expressed in metastatic breast cancer and ASAP3 in hepatocellular carcinoma.
340734	99	1	cd17214	RA_CYR1_like	Ras-associating (RA) domain found in Saccharomyces cerevisiae adenylate cyclase and similar proteins. CYR1, also termed ATP pyrophosphate-lyase, or adenylyl cyclase, is a fungal adenylate cyclase that regulates developmental processes such as hyphal growth, biofilm formation, and phenotypic switching. CYR1 plays essential roles in regulation of cellular metabolism by catalyzing the synthesis of a second messenger, cAMP. It acts as a scaffold protein keeping Ras2 available for its regulatory factors, the Ira proteins. CYR1 has at least four domains, including an N-terminal adenylate cyclase G-alpha binding domain, a Ras-associating (RA) domain, a middle leucine-rich repeat region, and a catalytic domain. The RA domain has the beta-grasp ubiquitin-like fold with low sequence similarity to ubiquitin; ubiquitin is a protein modifier in eukaryotes that is involved in various cellular processes including transcriptional regulation, cell cycle control, and DNA repair. The RA domain of CYR1 post-translationally modifies a small GTPase called Ras, which is involved in cellular signal transduction. CYR1 activity is stimulated directly by regulatory proteins (Ras1 and Gpa2), peptidoglycan fragments and carbon dioxide.
214536	100	1	smart00142	PI3K_C2	Phosphoinositide 3-kinase, region postulated to contain C2 domain. Outlier of C2 family.
239824	136	1	cd04332	YbaK_like	YbaK-like. The YbaK family of deacylase domains includes the INS amino acid-editing domain of the bacterial class II prolyl tRNA synthetase (ProRS), and it's trans-acting homologs, YbaK, ProX, and PrdX. The primary function of INS is to hydrolyze mischarged cysteinyl-tRNA(Pro)'s, thus helping ensure the fidelity of translation. Organisms whose ProRS lacks the INS domain express an INS homolog in trans (e.g. YbaK, ProX, or PrdX).
428185	109	1	pfam04901	RAMP	Receptor activity modifying family. The calcitonin-receptor-like receptor can function as either a calcitonin-gene-related peptide or an adrenomedullin receptor. The receptors function is modified by receptor-activity-modifying protein or RAMP. RAMPs are single-transmembrane-domain proteins.
115174	67	1	pfam06502	Equine_IAV_S2	Equine infectious anaemia virus S2 protein. This family consists of several equine infectious anaemia virus S2 proteins. The function of this family is unknown.
432139	98	1	pfam11862	DUF3382	Domain of unknown function (DUF3382). This domain is functionally uncharacterized. This domain is found in bacteria. This presumed domain is about 100 amino acids in length. This domain is found associated with pfam02653.
176023	119	1	cd08377	C2C_MCTP_PRT	C2 domain third repeat found in Multiple C2 domain and Transmembrane region Proteins (MCTP). MCTPs are involved in Ca2+ signaling at the membrane. The cds in this family contain multiple C2 domains as well as a C-terminal PRT domain. It is one of four protein classes that are anchored to membranes via a transmembrane region; the others being synaptotagmins, extended synaptotagmins, and ferlins. MCTPs are the only membrane-bound C2 domain proteins that contain two functional TMRs. MCTPs are unique in that they bind Ca2+ but not phospholipids. C2 domains fold into an 8-standed beta-sandwich that can adopt 2 structural arrangements: Type I and Type II, distinguished by a circular permutation involving their N- and C-terminal beta strands. Many C2 domains are Ca2+-dependent membrane-targeting modules that bind a wide variety of substances including bind phospholipids, inositol polyphosphates, and intracellular proteins. Most C2 domain proteins are either signal transduction enzymes that contain a single C2 domain, such as protein kinase C, or membrane trafficking proteins which contain at least two C2 domains, such as synaptotagmin 1. However, there are a few exceptions to this including RIM isoforms and some splice variants of piccolo/aczonin and intersectin which only have a single C2 domain. C2 domains with a calcium binding region have negatively charged residues, primarily aspartates, that serve as ligands for calcium ions. This cd contains the third C2 repeat, C2C, and has a type-II topology.
395546	96	1	pfam00674	DUP	DUP family. This family consists of several yeast proteins of unknown functions. Swiss-prot annotates these as belonging to the DUP family. Several members of this family contain an internal duplication of this region.
425562	142	1	pfam00258	Flavodoxin_1	Flavodoxin.
435352	113	1	pfam16462	Phage_TAC_14	Phage tail assembly chaperone protein, TAC. This is a family of Siphoviridae phage tail assembly chaperone proteins.
430848	101	1	pfam09816	EAF	RNA polymerase II transcription elongation factor. Members of this family act as transcriptional transactivators of ELL and ELL2 elongation activities. Eaf proteins form a stable heterodimer complex with ELL proteins to facilitate the binding of RNA polymerase II to activate transcription elongation. The N-terminus of approx 120 residues is globular and highly conserved.
349982	141	1	cd18109	SpoU-like_RNA-MTase	SAM-dependent RNA methylase related to SpoU-TrmH. RNA 2'-O ribose methyltransferase catalyzes the methyltransfer from S-adenosyl-L-methionine (AdoMet) to the 2'-OH group of ribose in tRNA or rRNA. It is part of the SpoU family of MTases, a subfamily of the SPOUT methyltransferase superfamily. The SPOUT methyltransferase superfamily is a large class of S-adenosyl-L-methionine (AdoMet or SAM)-dependent RNA MTases which are structurally characterized by a deep trefoil knot.
428840	99	1	pfam06237	DUF1011	Protein of unknown function (DUF1011). Family of uncharacterized eukaryotic proteins.
371104	17	1	pfam10511	Cementoin	Trappin protein transglutaminase binding domain. Trappin-2, itself a protease inhibitor, has this unique N-terminal domain that enables it to become cross-linked to extracellular matrix proteins by transglutaminase. This domain contains several repeated motifs with the the consensus sequence Gly-Gln-Asp-Pro-Val-Lys, and these together can anchor the whole molecule to extracellular matrix proteins, such as laminin, fibronectin, beta-crystallin, collagen IV, fibrinogen, and elastin, by transglutaminase-catalyzed cross-links. The whole domain is rich in glutamine and lysine, thus allowing and transglutaminase(s) to catalyze the formation of an intermolecular epsilon-(gamma-glutamyl)lysine isopeptide bond. Cementoin is associated with the WAP family, pfam00095, at the C-terminus.
435903	85	1	pfam17408	MCD_N	Malonyl-CoA decarboxylase N-terminal domain. This family consists of several eukaryotic malonyl-CoA decarboxylase (MLYCD) proteins. Malonyl-CoA, in addition to being an intermediate in the de novo synthesis of fatty acids, is an inhibitor of carnitine palmitoyltransferase I, the enzyme that regulates the transfer of long-chain fatty acyl-CoA into mitochondria, where they are oxidized. After exercise, malonyl-CoA decarboxylase participates with acetyl-CoA carboxylase in regulating the concentration of malonyl-CoA in liver and adipose tissue, as well as in muscle. Malonyl-CoA decarboxylase is regulated by AMP-activated protein kinase (AMPK).
410485	77	1	cd20414	Tudor_TDRD4_rpt1	first Tudor domain found in Tudor domain-containing protein 4 (TDRD4) and similar proteins. TDRD4, also called RING finger protein 17 (RNF17), is a component of the mammalian germ cell nuage and is essential for spermiogenesis. It seems to be involved in the regulation of transcriptional activity of MYC. In vitro, TDRD4 inhibits the DNA-binding activity of Mad-MAX heterodimers. It can recruit Mad transcriptional repressors (MXD1, MXD3, MXD4 and MXI1) to the cytoplasm. TDRD4 also acts as a potential cancer/testis antigen in liver cancer. TDRD4 contains a RING finger and five Tudor domains. This model corresponds to the first one. The Tudor domain binds to proteins with dimethylated arginine or lysine residues, and may also bind methylated histone tails to facilitate protein-protein interactions.
320058	165	1	cd16183	EFh_PEF_ALG-2	EF-hand, calcium binding motif, found in apoptosis-linked gene 2 protein (ALG-2) and similar proteins. ALG-2, also termed programmed cell death protein 6 (PDCD6), or probable calcium-binding protein ALG-2, is one of the prototypic members of the penta EF-hand protein family. It is a widely expressed calcium-binding modulator protein associated with cell proliferation and death, as well as cell survival. ALG-2 acts as a pro-apoptotic factor participating in T cell receptor-, Fas-, and glucocorticoid-induced programmed cell death, and also serves as a useful molecular marker for the prognosis of cancers. Moreover, ALG-2 functions as a calcium ion sensor at endoplasmic reticulum (ER) exit sites, and modulates ER-stress-stimulated cell death and neuronal apoptosis during organ formation. Furthermore, ALG-2 can mediate the pro-apoptotic activity of cisplatin or tumor necrosis factor alpha (TNFalpha) through the down-regulation of nuclear factor-kappaB (NF-kappaB) expression. It also inhibits angiogenesis through PI3K/mTOR/p70S6K pathway by interacting of vascular endothelial growth factor receptor-2 (VEGFR-2). In addition, nuclear ALG-2 may participate in the post-transcriptional regulation of Inositol Trisphosphate Receptor Type 1 (IP3R1) pre-mRNA at least in part by interacting with CHERP (Ca2+ homeostasis endoplasmic reticulum protein) calcium-dependently. ALG-2 contains five serially repeated EF-hand motifs and interacts with various proteins, including ALG-2-interacting protein X (Alix), Fas, annexin XI, death-associated protein kinase 1 (DAPk1), Tumor susceptibility gene 101 (TSG101), Sec31A, phospholipid scramblase 3 (PLSCR3), the P-body component PATL1, and endosomal sorting complex required for transport (ESCRT)-III-related protein IST1, in a calcium-dependent manner. It forms a homodimer in the cell or a heterodimer with its closest paralog peflin. Among the PEF proteins, ALG-2 can bind three Ca2+ ions through its EF1, EF3, and EF5 hands, where it is unique in that its EF5 hand binds Ca2+ ion in a canonical coordination.
350557	99	1	cd18482	BACK_KBTBD6_7	BACK (BTB and C-terminal Kelch) domain found in Kelch repeat and BTB domain-containing proteins, KBTBD6 and KBTBD7. KBTBD6 and KBTBD7 are substrate adaptors of a cullin-3 RING ubiquitin ligase complex that mediates ubiquitylation and proteasomal degradation of T-lymphoma and metastasis gene 1 (TIAM1), a RAC1-specific guanine exchange factor (GEF), by cooperating with gamma-aminobutyric acid receptor-associated proteins (GABARAP). KBTBD7 may also act as a new transcriptional activator in mitogen-activated protein kinase (MAPK) signaling.
350540	97	1	cd18465	BACK_KLHL26	BACK (BTB and C-terminal Kelch) domain found in Kelch-like protein 26 (KLHL26). KLHL26 is a kelch family protein encoded by gene klhl26, which is regulated by p53 via fuzzy tandem repeats.
225853	215	1	COG3316	Rve	Transposase (or an inactivated derivative) [Mobilome: prophages, transposons].
176779	98	1	cd08801	Death_UNC5D	Death domain found in Uncoordinated-5D. Death Domain (DD) found in Uncoordinated-5D (UNC5D). UNC5D is part of the UNC-5 homolog family. It is a receptor for the secreted netrin-1 and plays a role in axonal guidance, angiogenesis, and apoptosis. UNC5 proteins are transmembrane proteins with an extracellular domain consisting of two immunoglobulin repeats, two thrombospondin type-I modules and an intracellular region containing a ZU-5 domain, UPA domain and a DD. In general, DDs are protein-protein interaction domains found in a variety of domain architectures. Their common feature is that they form homodimers by self-association or heterodimers by associating with other members of the DD superfamily including CARD (Caspase activation and recruitment domain), DED (Death Effector Domain), and PYRIN. They serve as adaptors in signaling pathways and can recruit other proteins into signaling complexes.
410285	99	1	cd20582	CYCLIN_CCNE2_rpt2	second cyclin box found in G1/S-specific cyclin-E2 (CCNE2). CCNE2 is essential for the control of the cell cycle at the late G1 and early S phase. It interacts with the CDK2 (in vivo) and CDK3 (in vitro) protein kinases to form serine/threonine kinase holoenzyme complexes. CCNE2 contains two cyclin boxes. This model corresponds to the second one. The cyclin box is a protein binding domain.
402034	113	1	pfam10243	MIP-T3	Microtubule-binding protein MIP-T3. This protein, which interacts with both microtubules and TRAF3 (tumor necrosis factor receptor-associated factor 3), is conserved from worms to humans. The N-terminal region is the microtubule binding domain and is well-conserved; the C-terminal 100 residues, also well-conserved, constitute the coiled-coil region which binds to TRAF3. The central region of the protein is rich in lysine and glutamic acid and carries KKE motifs which may also be necessary for tubulin-binding, but this region is the least well-conserved.
177395	157	1	PHA02565	49	recombination endonuclease VII; Provisional
368962	56	1	pfam06536	Av_adeno_fibre	Avian adenovirus fibre, N-terminal. This family is the N-terminal region of avian adenovirus fibre proteins; the domain is frequently found repeated several times along the fibre. These fibers have been linked to variations in virulence. Avian adenoviruses possess penton capsomers that consist of a pentameric base associated with two fibers.
410506	134	1	cd20435	Tudor_TDRD12_rpt2	second Tudor domain found in Tudor domain-containing protein 12 (TDRD12) and similar proteins. TDRD12, also called ES cell-associated transcript 8 protein (ECAT8), is a putative ATP-dependent DEAD-like RNA helicase that is essential for germ cell development and maintenance. It acts as a unique piRNA biogenesis factor essential for secondary PIWI interacting RNA (piRNA) biogenesis. TDRD12 contains two Tudor domains, one at the N-terminus and the other at the C-terminal end. The model corresponds to the second/C-terminal one. The Tudor domain binds to proteins with dimethylated arginine or lysine residues, and may also bind methylated histone tails to facilitate protein-protein interactions.
236633	114	1	PRK09919	PRK09919	anti-adapter protein IraM; Provisional
275395	116	1	cd13207	FERM-like_C_SNX	Atypical FERM-like domain C-lobe of Sorting nexin family. Sorting nexins function in regulating recycling from endosomes to the cell surface. SNX17, SNX27, and SNX31 contain a N-terminal PX domain, a FERM-like domain, and a unique C-terminal region. All three proteins are able to bind the Ras GTPase through their FERM-like domains. The PX domain of SNXs binds PIs and targets the protein to PI-enriched membranes. These interactions place the PX-FERM-like proteins at a hub of endosomal sorting and signaling processes. These proteins participate in a network of interactions that will impact on both endosomal protein trafficking and compartment specific Ras signaling cascades. The typical FERM domain has a cloverleaf tripart structure composed of: (1) FERM_N (A-lobe or F1); (2) FERM_M (B-lobe, or F2); and (3) FERM_C (C-lobe or F3). The C-lobe/F3 within the FERM domain is part of the PH domain family. FERM domains are found in cytoskeletal-associated proteins such as ezrin, moesin, radixin, 4.1R, and merlin. These proteins provide a link between the membrane and cytoskeleton and are involved in signal transduction pathways. The FERM domain is also found in protein tyrosine phosphatases (PTPs), the tyrosine kinases FAK and JAK, in addition to other proteins involved in signaling. This domain is structurally similar to the PH and PTB domains and consequently is capable of binding to both peptides and phospholipids at different sites.
223873	149	1	COG0802	TsaE	tRNA A37 threonylcarbamoyladenosine biosynthesis protein TsaE [Translation, ribosomal structure and biogenesis].
430380	73	1	pfam09036	Bcr-Abl_Oligo	Bcr-Abl oncoprotein oligomerization domain. The Bcr-Abl oncoprotein oligomerization domain consists of a short N-terminal helix (alpha-1), a flexible loop and a long C-terminal helix (alpha-2). Together these form an N-shaped structure, with the loop allowing the two helices to assume a parallel orientation. The monomeric domains associate into a dimer through the formation of an antiparallel coiled coil between the alpha-2 helices and domain swapping of two alpha-1 helices, where one alpha-1 helix swings back and packs against the alpha-2 helix from the second monomer. Two dimers then associate into a tetramer. The oligomerization domain is essential for the oncogenicity of the Bcr-Abl protein.
411971	73	1	cd22300	cc_LAMB1_C	C-terminal coiled-coil domain found in laminin subunit beta-1 (LAMB1). LAMB1 is also called laminin B1 chain, laminin-1 subunit beta, laminin-10 subunit beta, laminin-12 subunit beta, laminin-2 subunit beta, laminin-6 subunit beta, or laminin-8 subunit beta. It is a glycoprotein that is involved in the pathogenesis of neurodevelopmental disorders. It also plays a crucial role in both lung morphogenesis and physiological function. Mutations in LAMB1 are associated with Cobblestone brain malformation (COB) with variable muscular or ocular abnormalities. LAMB1 is a component of laminin, a complex glycoprotein consisting of three different polypeptide chains (alpha, beta, gamma). Binding to cells via a high affinity receptor, laminin is thought to mediate the attachment, migration, and organization of cells into tissues during embryonic development by interacting with other extracellular matrix components. This model corresponds to the C-terminal coiled-coil domain of LAMB1, which is involved in the integrin binding activity.
411970	72	1	cd22299	cc_LAMB2_C	C-terminal coiled-coil domain found in laminin subunit beta-2 (LAMB2). LAMB2 is also called laminin B1s chain, laminin-11 subunit beta, laminin-14 subunit beta, laminin-15 subunit beta, laminin-3 subunit beta, laminin-4 subunit beta, laminin-7 subunit beta, laminin-9 subunit beta, S-laminin subunit beta, or S-LAM beta (LAMS). It is an important component of the interphotoreceptor matrix and plays a role in rod morphogenesis. It may also have an important function in the sarcolemmal basement membrane. Mutations of the LAMB2 gene mainly cause Pierson syndrome (microcoria-congenital nephrosis syndrome). LAMB2 is a component of laminin, a complex glycoprotein consisting of three different polypeptide chains (alpha, beta, gamma). Binding to cells via a high affinity receptor, laminin is thought to mediate the attachment, migration, and organization of cells into tissues during embryonic development by interacting with other extracellular matrix components. This model corresponds to the C-terminal coiled-coil domain of LAMB2, which may be involved in the integrin binding activity.
260015	133	1	cd13935	RNase_H_bacteria_like	RNase H is an endonuclease that cleaves the RNA strand of an RNA/DNA hybrid in a sequence non-specific manner. This family includes bacterial ribonuclease H (RNase H) enzymes. RNases are divided into two major families, Type 1 and Type 2, based on amino acid sequence similarities and biochemical properties. RNase H is an endonuclease that cleaves the RNA strand of an RNA/DNA hybrid in a sequence non-specific manner in the presence of divalent cations. RNase H is widely present in various organisms, including bacteria, archaea and eukaryotes. Most prokaryotic and eukaryotic genomes contain multiple RNase H genes. Despite the lack of amino acid sequence homology, type 1 and type 2 RNase H share a main-chain fold and steric configurations of the four acidic active-site residues and have the same catalytic mechanism and functions in cells. RNase H is involved in DNA replication, repair and transcription. One of the important functions of RNase H is to remove Okazaki fragments during DNA replication. RNase H inhibitors have been explored as an anti-HIV drug target because RNase H inactivation inhibits reverse transcription.
410782	91	1	cd21079	DHD_Ski_Sno	Dachshund-homology domain found in Ski, Ski-like protein (Sno), and similar proteins. Ski may play a role in terminal differentiation of skeletal muscle cells but not in the determination of cells to the myogenic lineage. It functions as a repressor of transforming growth factor-beta (TGF-beta) signaling. Ski-like protein, also known as SKIL or Sno, is the ski proto-oncogene homolog. It may have regulatory roles in cell division or differentiation in response to extracellular signals. The Dachshund-homology domain (DHD), also known as the N-terminal Ski/Sno/Dac domain, adopts a mixed alpha/beta structure containing a helix-turn-helix motif, similar to features found in the forkhead/winged-helix family of DNA binding proteins. It contains a conserved CLPQ motif and can bind co-factors. Its structure suggests that it may also bind DNA.
350348	135	1	cd14498	DSP	dual-specificity phosphatase domain. The dual-specificity phosphatase domain is found in typical and atypical dual-specificity phosphatases (DUSPs), which function as protein-serine/threonine phosphatases (EC 3.1.3.16) and protein-tyrosine-phosphatases (EC 3.1.3.48). Typical DUSPs, also called mitogen-activated protein kinase (MAPK) phosphatases (MKPs), deactivate MAPKs by dephosphorylating the threonine and tyrosine residues in the conserved Thr-Xaa-Tyr motif residing in their activation sites. All MKPs contain an N-terminal Cdc25/rhodanese-like domain, which is responsible for MAPK-binding, and a C-terminal catalytic dual specificity phosphatase domain. Atypical DUSPs contain the catalytic dual specificity phosphatase domain but lack the N-terminal Cdc25/rhodanese-like domain that is present in typical DUSPs or MKPs. Also included in this family are dual specificity phosphatase-like domains of catalytically inactive members such as serine/threonine/tyrosine-interacting protein (STYX) and serine/threonine/tyrosine interacting like 1 (STYXL1), as well as active phosphatases with substrates that are not phosphoproteins such as PTP localized to the mitochondrion 1 (PTPMT1), which is a lipid phosphatase, and laforin, which is a glycogen phosphatase.
394839	76	1	cd21523	SUD_C_MERS-CoV_Nsp3	C-terminal SARS-Unique Domain (SUD) of non-structural protein 3 (Nsp3) from Middle East respiratory syndrome-related coronavirus and related betacoronaviruses in the C lineage. This subfamily contains the SUD-C of Middle East respiratory syndrome-related (MERS) coronavirus (CoV) Nsp3 and other Nsp3s from betacoronaviruses in the merbecovirus subgenera (C lineage), including several bat-CoVs such as Tylonycteris bat CoV HKU4, Pipistrellus bat CoV HKU5, and Hypsugo bat CoV HKU25. Non-structural protein 3 (Nsp3) is a large multi-functional multi-domain protein that is an essential component of the replication/transcription complex (RTC), which carries out RNA synthesis, RNA processing, and interference with the host cell innate immune system. Nsp3 of SARS coronavirus includes a SARS-unique domain (SUD) consisting of three globular domains separated by short linker peptide segments: SUD-N, SUD-M, and SUD-C. SUD-N and SUD-M are macro domains which bind G-quadruplexes (unusual nucleic-acid structures formed by consecutive guanosine nucleotides). SUD is not as specific to SARS CoV as originally thought and is also found in MERS and related bat coronaviruses. Similar to SARS SUD-C, Tylonycteris bat-CoV HKU4 SUD-C (HKU4 C), a member of the MERS SUD-C group, also adopts a frataxin-like fold (DOI:10.1177/1934578X19849202) that has structural similarity to DNA-binding domains of DNA-modifying enzymes. However, there is little sequence similarity between the two domains. SARS SUD-C has been shown to bind to single-stranded RNA and recognize purine bases more strongly than pyrimidine bases; it also regulates the RNA binding behavior of the SARS SUD-M macrodomain. It is not known whether MERS SUD-C or HKU4 C functions in the same way. It has been suggested that HKU4 C engages in protein-protein interactions with HKU4 SUD-M.
128898	169	1	smart00650	rADc	Ribosomal RNA adenine dimethylases.
434324	107	1	pfam14930	Qn_am_d_aII	Quinohemoprotein amine dehydrogenase, alpha subunit domain II. This is the second domain of the alpha subunit of quinohemoprotein amine dehydrogenase.
439279	74	1	cd22814	PBD_PPP1R3B	PP1C binding domain found in protein phosphatase 1 regulatory subunit 3B (PPP1R3B). PPP1R3B, also called hepatic glycogen-targeting protein phosphatase 1 (PP1) regulatory subunit GL, protein phosphatase 1 regulatory subunit 4, PP1 subunit R4, or protein phosphatase 1 subunit GL, acts as a glycogen-targeting subunit for PP1. It facilitates interaction of the PP1 with enzymes of the glycogen metabolism and regulates its activity. PPP1R3B suppresses the rate at which PP1 dephosphorylates (inactivates) glycogen phosphorylase and enhances the rate at which it activates glycogen synthase and therefore limits glycogen breakdown. Its activity is inhibited by glycogen phosphorylase liver form (PYGL), resulting in inhibition of the glycogen synthase and glycogen phosphorylase phosphatase activities of PP1. It can dramatically increase basal and insulin-stimulated glycogen synthesis upon overexpression in hepatocytes. PPP1R3B interacts with glycogen, the PPP1CC catalytic subunit of PP1, and PYGL. It associates with glycogen particles. This model corresponds to the protein phosphatase 1 catalytic subunit (PP1C) binding domain of PPP1R3B, which contains a RVxF PP1C-binding motif that mediates interactions with PP1C.
198266	94	1	cd10403	SH2_STAP1	Src homology 2 domain found in Signal-transducing adaptor protein 1 (STAP1). STAP1 is a signal-transducing adaptor protein. It is composed of a Pleckstrin homology (PH) and SH2 domains along with several tyrosine phosphorylation sites. STAP-1 is an ortholog of BRDG1 (BCR downstream signaling 1). STAP1 protein functions as a docking protein acting downstream of Tec tyrosine kinase in B cell antigen receptor signaling. The protein is phosphorylated by Tec and participates in a positive feedback loop, increasing Tec activity. STAP1 has been shown to interact with C19orf2, an unconventional prefoldin RPB5 interactor. In general SH2 domains are involved in signal transduction. They typically bind pTyr-containing ligands via two surface pockets, a pTyr and hydrophobic binding pocket, allowing proteins with SH2 domains to localize to tyrosine phosphorylated sites.
410512	108	1	cd20441	Tudor_TDRD15_rpt6	sixth Tudor domain found in Tudor domain-containing protein 15 (TDRD15) and similar proteins. TDRD15 is an uncharacterized Tudor domain-containing protein that contains seven Tudor domains. This model corresponds to the sixth one. The Tudor domain binds to proteins with dimethylated arginine or lysine residues, and may also bind methylated histone tails to facilitate protein-protein interactions.
274533	137	1	TIGR03350	type_VI_ompA	type VI secretion system peptidoglycan-associated domain. The flagellar motor protein MotB, the Gram-negative bacterial outer membrane protein OmpA (with an N-terminal outer membrane beta barrel domain) share a C-terminal peptidoglycan-associating homology region. This model describes a domain found fused to type VI secretion system homologs of the type IV system protein DotU (see model TIGR03349), with OmpA/MotB homology. [Protein fate, Protein and peptide secretion and trafficking, Cellular processes, Pathogenesis]
400187	168	1	pfam07724	AAA_2	AAA domain (Cdc48 subfamily). This Pfam entry includes some of the AAA proteins not detected by the pfam00004 model.
349602	120	1	cd18293	BTB_POZ_BTBD18	BTB (Broad-Complex, Tramtrack and Bric a brac)/POZ (poxvirus and zinc finger) domain found in BTB/POZ domain-containing protein 18 (BTBD18). BTBD18 acts as a specific controller for transcription activation through RNA polymerase II elongation at a subset of genomic PIWI-interacting RNA (piRNA) loci. The BTB/POZ domain is a common protein-protein interaction motif of about 100 amino acids.
283500	90	1	pfam05846	Chordopox_A15	Chordopoxvirus A15 protein. This family consists of several Chordopoxvirus A15 like sequences.
434045	102	1	pfam14571	Di19_C	Stress-induced protein Di19, C-terminal. C-terminal domain of Di19, a protein that increases the sensitivity of plants to environmental stress, such as salinity, drought, osmotic stress and cold. the protein is also induced by an increased supply of stress-related hormones such as abscisic acid ABA and ethylene. There is a zinc-finger at the N-terminus, zf-Di19, pfam05605.
434110	104	1	pfam14666	RICTOR_M	Rapamycin-insensitive companion of mTOR, middle domain. Rictor appears to serve as a scaffolding protein that is important for maintaining mTORC2 integrity. The mammalian target of rapamycin (mTOR) is a conserved Ser/Thr kinase that forms two functionally distinct complexes, mTROC1 and mTORC2, important for nutrient and growth-factor signalling. This region is the more conserved central section that may include several individual domains. Rictor can be inhibited in the short-term by rapamycin.
406813	98	1	pfam16501	SCAPER_N	S phase cyclin A-associated protein in the endoplasmic reticulum. SCAPER_N is a short highly conserved region close to the N-terminus. SCAPER is localized to the endoplasmic reticulum and is a substrate for cyclin A/Cdk2. It associates with cyclin A and localizes to the ER. One theory suggests that SCAPER functions to create a local high concentration of cyclin A2 in the cytoplasm. Alternatively, SCAPER might be acting to sequester a portion of cellular cyclin A2 that could then be readily available for nuclear translocation, which may be needed for exit from G0 phase.
349694	104	1	cd18386	BTB_POZ_KCTD20	BTB (Broad-Complex, Tramtrack and Bric a brac)/POZ (poxvirus and zinc finger) domain found in potassium channel tetramerization domain-containing protein 20 (KCTD20). KCTD20, also called potassium channel tetramerization domain containing 20, is a positive regulator of Akt signaling. It may play an important role in regulating the death and growth of some non-nervous and nervous cells. It contains a BTB/POZ domain, a common protein-protein interaction motif of about 100 amino acids. KCTD family BTB domains can adopt a wide range of oligomerization geometries, including homodimerization, tetramerization, and pentamerization.
431958	125	1	pfam11611	DUF4352	Domain of unknown function (DUF4352). Members of these family are putative lipoproteins that fall into the Antigen MPT63/MPB63 (immunoprotective extracellular protein) superfamily.
259966	160	1	cd13899	CuRO_3_Fet3p	The third Cupredoxin domain of multicopper oxidase Fet3p. Fet3p catalyzes the ferroxidase reaction, which couples the oxidation of Fe(II) to Fe(III) with the four-electron reduction of molecular oxygen to water. Fet3p is a type I membrane protein with the amino-terminal oxidase domain in the extracellular space and the carboxyl terminus in the cytoplasm. The periplasmic produced Fe(III) is transferred to the permease Ftr1p for import into the cytosol. The four copper ions are inserted post-translationally and are essential for catalytic activity, thus linking copper and iron homeostasis. Like other related multicopper oxidases (MCOs), Fet3p is composed of three cupredoxin domains that include one mononuclear and one trinuclear copper center. The copper ions are bound in several sites: Type 1, Type 2, and/or Type 3. The ensemble of types 2 and 3 copper is called a trinuclear cluster. MCOs oxidize their substrate by accepting electrons at a mononuclear copper center and transferring them to the active site trinuclear copper center. The cupredoxin domain 3 of 3-domain MCOs contains the Type 1 (T1) copper binding site and part the trinuclear copper binding site, which is located at the interface of domains 1 and 3.
433303	128	1	pfam13554	DUF4128	Bacteriophage related domain of unknown function. The three-dimensional structure of NP_888769.1, Structure 2L25, reveals a tail terminator protein gpU fold, which suggests that the protein could have a bacteriophage origin.
429483	204	1	pfam07478	Dala_Dala_lig_C	D-ala D-ala ligase C-terminus. This family represents the C-terminal, catalytic domain of the D-alanine--D-alanine ligase enzyme EC:6.3.2.4. D-Alanine is one of the central molecules of the cross-linking step of peptidoglycan assembly. There are three enzymes involved in the D-alanine branch of peptidoglycan biosynthesis: the pyridoxal phosphate-dependent D-alanine racemase (Alr), the ATP-dependent D-alanine:D-alanine ligase (Ddl), and the ATP-dependent D-alanine:D-alanine-adding enzyme (MurF).
437001	117	1	pfam19137	DUF5820	Family of unknown function (DUF5820). This is a family of unknown function predominantly found in Halobacteria.
432089	121	1	pfam11806	DUF3327	Domain of unknown function (DUF3327).
281690	94	1	pfam03728	Viral_DNA_Zn_bi	Viral DNA-binding protein, zinc binding domain. This family represents the zinc binding domain of the viral DNA- binding protein, a multi functional protein involved in DNA replication and transcription control. Two copies of this domain are found at the C-terminus of many members of the family.
411172	130	1	NF033537	lasso_biosyn_B2	lasso peptide biosynthesis B2 protein.
431233	112	1	pfam10363	RTP1_C1	Required for nuclear transport of RNA pol II C-terminus 1. This domain is found towards the C-terminus of required for the nuclear transport of RNA pol II protein (RTP1). RTP1 is required for the nuclear localization of RNA polymerase II. This family is found in association with pfam10304.
433973	103	1	pfam14465	NFRKB_winged	NFRKB Winged Helix-like. This domain covers regions 370-495 of human nuclear factor related to kappaB binding (NFRKB) protein.
436614	94	1	pfam18604	PreAtp-grasp	Pre ATP-grasp domain. This is a preATP grasp domain region found inon the N-terminal of pfam02222 in Pheganomycin (PGM1).
224912	146	1	COG2001	MraZ	MraZ, DNA-binding transcriptional regulator and inhibitor of RsmH methyltransferase activity [Translation, ribosomal structure and biogenesis].
427941	110	1	pfam04424	MINDY_DUB	MINDY deubiquitinase. This entry represents a group of deubiquitinating (DUB) enzymes known as the MINDY family (MIU-containing novel DUB). Ubiquitin (Ub) is released one molecule at a time from the distal end of proteins with Lys48-linked polyubiquitin chains. Long polyubiquitin chains are preferred. The catalytic Cys and His residues have been identified by site-directed mutagenesis, as has the Gln that participates in formation of the oxyanion hole during catalysis. Despite the structural similarity to papain-like cysteine peptidases, a residue corresponding to the Asn that orientates the imidazolium ring of the catalytic His has not been identified. Members of the MINDY family of DUBs contain an MIU (motif interacting with Ub) motif, which is a helical motif that binds mono-Ub.
214493	68	1	smart00057	FIMAC	factor I membrane attack complex.
381683	171	1	cd10033	UDG_like	uncharacterized family of the uracil-DNA glycosylase superfamily. Uracil-DNA glycosylases (UDGs) initiate repair of uracils in DNA. Uracil may arise from mis-incorporation of dUMP residues by DNA polymerase or via deamination of cytosine. Uracil in DNA mispaired with guanine is one of the major pro-mutagenic events, causing G:C->A:T mutations; thus, UDG is an essential enzyme for maintaining the integrity of genetic information. UDGs have been classified into various families on the basis of their substrate specificity, conserved motifs, and structural similarities. Although these families demonstrate different substrate specificities, often the function of one enzyme can be complemented by the other. UDG family 1 is the most efficient uracil-DNA glycosylase (UDG, also known as UNG) and shows a specificity for uracil in DNA. UDG family 2 includes thymine DNA glycosylase which removes uracil and thymine from G:U and G:T mismatches, and mismatch-specific uracil DNA glycosylase (MUG) which in Escherichia coli is highly specific to G:U mismatches but also repairs G:T mismatches at high enzyme concentration. UDG family 3 includes Human SMUG1 which can remove uracil and its oxidized pyrimidine derivatives from, single-stranded DNA and double-stranded DNA with a preference for single-stranded DNA. Pedobacter heparinus SMUG2, which is UDG family 3 SMUG1-like, displays catalytic activities towards DNA containing uracil or hypoxanthine/xanthine. UDG family 4 includes Thermotoga maritima TTUDGA, a robust UDG which like family 1, acts on double-stranded and single-stranded uracil-containing DNA. UDG family 5 (UDGb) includes Thermus thermophilus HB8 TTUDGB which acts on double-stranded uracil-containing DNA; it is a hypoxanthine DNA glycosylase acting on double-stranded hypoxanthine-containing DNA except for the C/I base pair, as well as a xanthine DNA glycosylase which acts on both double-stranded and single-stranded xanthine-containing DNA. UDG family 6 hypoxanthine-DNA glycosylase lacks any detectable UDG activity; it excises hypoxanthine. Other UDG families include one represented by Bradyrhizobium diazoefficiens Blr0248 which prefers single-stranded DNA and removes uracil, 5-hydroxymethyl-uracil or xanthine from it.
425885	148	1	pfam00817	IMS	impB/mucB/samB family. These proteins are involved in UV protection.
129407	127	1	TIGR00307	eS8	ribosomal protein eS8. Archaeal and eukaryotic ribosomal protein S8. This model could easily have been split into two models, one for eukaryotic S8 and one for archaeal S8; eukaryotic forms invariably have in insert of about 80 residues that archaeal forms of S8 do not. [Protein synthesis, Ribosomal proteins: synthesis and modification]
224248	166	1	COG1329	CdnL	RNA polymerase-interacting regulator, CarD/CdnL/TRCF family [Transcription].
433786	138	1	pfam14223	Retrotran_gag_2	gag-polypeptide of LTR copia-type. This family is found in Plants and fungi, and contains LTR-polyproteins, or retrotransposons of the copia-type.
433895	121	1	pfam14353	CpXC	CpXC protein. This presumed domain is functionally uncharacterized. This domain is found in bacteria and archaea, and is typically between 122 and 134 amino acids in length. It contains four conserved cysteines forming two CpXC motifs.
426562	114	1	pfam02016	Peptidase_S66	LD-carboxypeptidase. Muramoyl-tetrapeptide carboxypeptidase hydrolyzes a peptide bond between a di-basic amino acid and the C-terminal D-alanine in the tetrapeptide moiety in peptidoglycan. This cleaves the bond between an L- and a D-amino acid. The function of this activity is in murein recycling. This family also includes the microcin c7 self-immunity protein. This family corresponds to Merops family S66.
412047	124	1	cd20693	CdiI_EcoliA0-like	inhibitor (or immunity protein) of the contact-dependent growth inhibition (CDI) system of Escherichia coli A0 34/86, and similar proteins. CDI toxins are expressed by gram-negative bacteria as part of a mechanism to inhibit the growth of neighboring cells. This model represents the inhibitor (CdiI, also called CdiI immunity protein) of the CdiA effector protein from Escherichia coli A0 34/86, and similar proteins. CdiA secretion is dependent on the outer membrane protein CdiB. Upon binding to a receptor on the surface of target bacteria, the CDI toxin is delivered via its C-terminal domain (CdiA-CT). The CdiI immunity proteins are intracellular proteins that inactivate the toxin/effector protein to prevent auto-inhibition. They are specific for their cognate CdiA-CT and do not protect cells from the toxins of other CDI+ bacteria. Thus, CDI systems encode a complex network of toxin-immunity protein pairs that are deployed for intercellular competition. This E. coli CdiI binds its cognate toxin CdiA-CT domain with high affinity.
406286	47	1	pfam15805	SCNM1_acidic	Acidic C-terminal region of sodium channel modifier 1 SCNM1. SCNM1_acidic is the C-terminal acidic region of eukaryotic sodium channel modifier protein 1. Deletion of this region affects the splicing and normal activity of the sodium channel Nav1.6 from gene Scn8a. SCNM1 sits within the U1C subfamily of RNA binding proteins that is commonly found in RNA-processing proteins, suggesting that SCNM1 is involved in splicing activities. SCNM1 and LUC7L2 associate with the mammalian spliceosomal subunit U1 snRNP.
177465	75	1	PHA02683	PHA02683	ORF078 thioredoxin-like protein; Provisional
283054	70	1	pfam05288	Pox_A3L	Poxvirus A3L Protein. This family consists of several poxvirus A3L or A2_5L proteins.
222941	75	1	PHA02901	PHA02901	virus redox protein; Provisional
350519	106	1	cd18444	BACK_KLHL1_like	BACK (BTB and C-terminal Kelch) domain found in Kelch-like proteins KLHL1, KLHL4 and KLHL5. This subfamily contains Kelch-like proteins: KLHL1, KLHL4 and KLHL5, all of which share high identity and similarity with the Drosophila kelch protein, a component of ring canals. Members of this subfamily contain a BTB domain and kelch repeat domains, characteristics of a kelch family protein. KLHL1 is a neuronal actin-binding protein that modulates voltage-gated CaV2.1 (P/Q-type) and CaV3.2 (alpha1H T-type) calcium channels.
340408	118	1	cd16931	HATPase_MORC-like	Histidine kinase-like ATPase domain of human microrchidia (MORC) family CW-type zinc finger proteins MORC1-4, and related domains. This family includes the histidine kinase-like ATPase (HATPase) domain of human microrchidia (MORC) family CW-type zinc finger proteins MORC1-4, and related domains. In addition to the HATPase domain, MORC family proteins have a CW-type zinc finger domain containing four conserved cysteines and two conserved tryptophans, and coiled-coil domains at the carboxy-terminus. MORC1 has cross-species differential methylation in association with early life stress, and genome-wide association with major depressive disorder (MDD). MORC2 is involved in several nuclear processes, including transcription modulation and DNA damage repair, and exhibits a cytosolic function in lipogenesis, adipogenic differentiation, and lipid homeostasis by increasing the activity of ACLY. MORC3 regulates p53, and is an antiviral factor which plays an important role during HSV-1 and HCMV infection, and is a positive regulator of influenza virus transcription. MORC4 is highly expressed in a subset of diffuse large B-cell lymphomas and has potential as a lymphoma biomarker.
224042	253	1	COG1117	PstB	ABC-type phosphate transport system, ATPase component [Inorganic ion transport and metabolism].
184585	252	1	PRK14239	PRK14239	phosphate transporter ATP-binding protein; Provisional
227749	138	1	COG5462	COG5462	Predicted secreted (periplasmic) protein [Function unknown].
188659	113	1	cd07440	RGS	Regulator of G protein signaling (RGS) domain superfamily. The RGS domain is an essential part of the Regulator of G-protein Signaling (RGS) protein family, a diverse group of multifunctional proteins that regulate cellular signaling events downstream of G-protein coupled receptors (GPCRs). RGS proteins play critical regulatory roles as GTPase activating proteins (GAPs) of the heterotrimeric G-protein G-alpha-subunits. While inactive, G-alpha-subunits bind GDP, which is released and replaced by GTP upon agonist activation. GTP binding leads to dissociation of the alpha-subunit and the beta-gamma-dimer, allowing them to interact with effectors molecules and propagate signaling cascades associated with cellular growth, survival, migration, and invasion. Deactivation of the G-protein signaling controlled by the RGS domain accelerates GTPase activity of the alpha subunit by hydrolysis of GTP to GDP, which results in the reassociation of the alpha-subunit with the beta-gamma-dimer and thereby inhibition of downstream activity. As a major G-protein regulator, RGS domain containing proteins are involved in many crucial cellular processes such as regulation of intracellular trafficking, glial differentiation, embryonic axis formation, skeletal and muscle development, and cell migration during early embryogenesis. RGS proteins are also involved in apoptosis and cell proliferation, as well as modulation of cardiac development. Several RGS proteins can fine-tune immune responses, while others play important roles in neuronal signals modulation. Some RGS proteins are principal elements needed for proper vision.
270431	218	1	cd13713	PBP2_Cystine_like_1	Substrate binding domain of putative ABC transporters involved in cystine import; the type 2 periplasmic binding protein fold. This group contains uncharacterized periplasmic cystine-binding domain of ATP-binding cassette (ABC) transporters. Cystine is an oxidized dimeric form of cysteine that is required for optimal bacterial growth. In Bacillus subtilis, three ABC transporters, TcyJKLMN (YtmJKLMN), TcyABC (YckKJI), and YxeMNO are involved in uptake of cystine. Likewise, three uptake systems were identified in Salmonella enterica serovar Typhimurium, while in Escherichia coli, two transport systems seem to be involved in cystine uptake. Moreover, L-cystine limitation was shown to prevent virulence of Neisseria gonorrhoeae; thus, its L-cystine solute receptor (Ngo0372) may be suited as target for an antimicrobial vaccine. The cystine receptor belongs to the type 2 periplasmic binding fold protein superfamily (PBP2). The PBP2 proteins are typically comprised of two globular subdomains connected by a flexible hinge and bind their ligand in the cleft between these domains in a manner resembling a Venus flytrap. After binding their specific ligand with high affinity, they can interact with a cognate membrane transport complex comprised of two integral membrane domains and two receptor cytoplasmically-located ATPase domains. This interaction triggers the ligand translocation across the cytoplasmic membrane energized by ATP hydrolysis.
399065	80	1	pfam05790	C2-set	Immunoglobulin C2-set domain.
373060	119	1	pfam14425	Imm3	Immunity protein Imm3. A predicted Immunity protein, with a mostly all-alpha fold, present in bacterial polymorphic toxin systems as an immediate gene neighbor of the toxin gene.
437666	132	1	pfam19834	DUF6314	Family of unknown function (DUF6314). This family of proteins is functionally uncharacterized. This family of proteins is found in bacteria and eukaryotes. Proteins in this family are typically between 138 and 177 amino acids in length.
350597	107	1	cd18522	BACK_BTBD1	BACK (BTB and C-terminal Kelch) domain found in BTB/POZ domain-containing protein 1 (BTBD1). BTBD1, also called Hepatitis C virus NS5A-transactivated protein 8 or HCV NS5A-transactivated protein 8, is a BTB-domain-containing Kelch-like protein specifically expressed in skeletal muscle. It interacts with DNA topoisomerase 1 (Topo1), a key enzyme in cell survival. BTBD1 and BTBD2 colocalize to cytoplasmic bodies with the RBCC/tripartite motif protein, TRIM5delta. It may serve as a substrate-specific adaptor of an E3 ubiquitin-protein ligase complex which mediates the ubiquitination and subsequent proteasomal degradation of target proteins.
430649	144	1	pfam09500	YiiD_C	Putative thioesterase (yiiD_Cterm). This entry consists of a broadly distributed uncharacterized domain often found as a standalone protein. The member from Shewanella oneidensis is described from crystallography work as a putative thioesterase because it belongs to the HotDog clan of enzymes. About half of the members of this family are fused to an Acetyltransf_1 domain pfam00583.
238879	174	1	cd01841	NnaC_like	NnaC (CMP-NeuNAc synthetase) _like subfamily of SGNH_hydrolases, a diverse family of lipases and esterases. The tertiary fold of the enzyme is substantially different from that of the alpha/beta hydrolase family and unique among all known hydrolases; its active site closely resembles two of the three components of typical Ser-His-Asp(Glu) triad from other serine hydrolases. E. coli NnaC appears to be involved in polysaccharide synthesis.
240122	118	1	cd04818	PA_subtilisin_1	PA_subtilisin_1: Protease-associated domain containing subtilisin-like proteases, subgroup 1. A subgroup of PA domain-containing subtilisin-like proteases. The significance of the PA domain to many of the proteins in which it is inserted is undetermined. It may be a protein-protein interaction domain. At peptidase active sites, the PA domain may participate in substrate binding and/or promoting conformational changes, which influence the stability and accessibility of the site to substrate. Proteins into which the PA domain is inserted include the following subtilisin-like proteases: i) melon cucumisin, ii) Arabidopsis thaliana Ara12, iii) Alnus glutinosa ag12, iv) members of the tomato P69 family, and v) tomato LeSBT2. However, these proteins belong to other subtilisin-like subgroups. Relatively little is known about proteins in this subgroup.
184249	142	1	PRK13693	PRK13693	(3R)-hydroxyacyl-ACP dehydratase subunit HadB; Provisional
432494	135	1	pfam12345	DUF3641	Protein of unknown function (DUF3641). This domain family is found in bacteria and eukaryotes, and is approximately 140 amino acids in length. The family is found in association with pfam04055. This family consists of proteins which are commonly annotated as Radical SAM domains but there is little annotation to back this up.
368034	59	1	pfam04643	Motilin_assoc	Motilin/ghrelin-associated peptide. This family represents a peptide sequence that lies C-terminal to motilin/ghrelin on the respective precursor peptide. Its function is unknown.
240021	126	1	cd04663	Nudix_Hydrolase_6	Members of the Nudix hydrolase superfamily catalyze the hydrolysis of NUcleoside DIphosphates linked to other moieties, X. Enzymes belong to this superfamily requires a divalent cation, such as Mg2+ or Mn2+ for their activity and contain a highly conserved 23-residue nudix motif (GX5EX7REUXEEXGU, U=I, L or V) which functions as metal binding and catalytic site. Substrates of nudix hydrolase include intact and oxidatively damaged nucleoside triphosphates, dinucleoside polyphosphates, nucleotide-sugars and dinucleotide enzymes. These substrates are metabolites or cell signaling molecules that require regulation during different stages of the cell cycle or during periods of stress. In general, the role of the nudix hydrolase is to sanitize the nucleotide pools and to maintain cell viability, thereby serving as surveillance & "house-cleaning" enzymes. Substrate specificity is used to define families within the superfamily. Differences in substrate specificity are determined by the N-terminal extension or by residues in variable loop regions. Mechanistically, substrate hydrolysis occurs by a nucleophilic substitution reaction, with variation in the numbers and roles of divalent cations required.
269933	115	1	cd01226	PH_RalBD_exo84	Exocyst complex 84-kDa subunit Ral-binding domain/Pleckstrin Homology (PH) domain. The Sec6/8 complex, also called the exocyst complex, forms an octameric protein (Sec3, Sec5, Sec6, Sec8, Sec10, Sec15, Exo70 and Exo84) involved in the tethering of secretory vesicles to specific regions on the plasma membrane. The regulation of Sec6/8 complex differs between mammals and yeast. Mamalian Exo84 and Sec5 are effector targets for active Ral GTPases which are not present in yeast. Ral GTPases are members of the Ras superfamily, and as such cycle between an active GTP-bound state and an inactive GDP-bound state. The Exo84 Ral-binding domain adopts a PH domain fold. Mammalian Exo84 and Sec5 competitively bind to active RalA. PH domains have diverse functions, but in general are involved in targeting proteins to the appropriate cellular location or in the interaction with a binding partner. They share little sequence conservation, but all have a common fold, which is electrostatically polarized. Less than 10% of PH domains bind phosphoinositide phosphates (PIPs) with high affinity and specificity. PH domains are distinguished from other PIP-binding domains by their specific high-affinity binding to PIPs with two vicinal phosphate groups: PtdIns(3,4)P2, PtdIns(4,5)P2 or PtdIns(3,4,5)P3 which results in targeting some PH domain proteins to the plasma membrane. A few display strong specificity in lipid binding. Any specificity is usually determined by loop regions or insertions in the N-terminus of the domain, which are not conserved across all PH domains. PH domains are found in cellular signaling proteins such as serine/threonine kinase, tyrosine kinases, regulators of G-proteins, endocytotic GTPases, adaptors, as well as cytoskeletal associated molecules and in lipid associated enzymes.
410424	69	1	cd20874	C1_ROCK1	protein kinase C conserved region 1 (C1 domain) found in Rho-associated coiled-coil containing protein kinase 1 (ROCK1) and similar proteins. ROCK1 is a serine/threonine kinase, catalyzing the transfer of the gamma-phosphoryl group from ATP to serine/threonine residues on protein substrates. ROCK1, also called Rho-associated protein kinase 1, renal carcinoma antigen NY-REN-35, Rho-associated, coiled-coil-containing protein kinase I (ROCK-I), p160 ROCK-1, or p160ROCK, is preferentially expressed in the liver, lung, spleen, testes, and kidney. It mediates signaling from Rho to the actin cytoskeleton. It is implicated in the development of cardiac fibrosis, cardiomyocyte apoptosis, and hyperglycemia. Mice deficient with ROCK1 display eyelids open at birth (EOB) and omphalocele phenotypes due to the disorganization of actin filaments in the eyelids and the umbilical ring. ROCK proteins contain an N-terminal extension, a catalytic kinase domain, and a C-terminal extension, which contains a coiled-coil region encompassing a Rho-binding domain (RBD), a pleckstrin homology (PH) domain and a C1 domain. The C1 domain is a cysteine-rich zinc binding domain that does not bind DNA nor possess structural similarity to conventional zinc finger domains; it contains two separate Zn(2+)-binding sites.
410363	65	1	cd20813	C1_ROCK	protein kinase C conserved region 1 (C1 domain) found in the Rho-associated coiled-coil containing protein kinase (ROCK) family. ROCK is a serine/threonine protein kinase, catalyzing the transfer of the gamma-phosphoryl group from ATP to serine/threonine residues on protein substrates. It is also referred to as Rho-associated kinase or simply as Rho kinase. It contains an N-terminal extension, a catalytic kinase domain, and a C-terminal extension, which contains a coiled-coil region encompassing a Rho-binding domain (RBD), a pleckstrin homology (PH) domain and a C1 domain. ROCK is auto-inhibited by the RBD and PH domain interacting with the catalytic domain. It is activated via interaction with Rho GTPases and is involved in many cellular functions including contraction, adhesion, migration, motility, proliferation, and apoptosis. The ROCK subfamily consists of two isoforms, ROCK1 and ROCK2, which may be functionally redundant in some systems, but exhibit different tissue distributions. Both isoforms are ubiquitously expressed in most tissues, but ROCK2 is more prominent in brain and skeletal muscle while ROCK1 is more pronounced in the liver, testes, and kidney. Studies in knockout mice result in different phenotypes, suggesting that the two isoforms do not compensate for each other during embryonic development. This model corresponds to C1 domain. The C1 domain is a cysteine-rich zinc binding domain that does not bind DNA nor possess structural similarity to conventional zinc finger domains; it contains two separate Zn(2+)-binding sites.
179923	218	1	PRK05070	PRK05070	DNA mismatch repair protein; Provisional
375213	89	1	pfam17540	DUF5457	Family of unknown function (DUF5457). This is a family of unknown function found in Bacteria. Family members have one predicted trans-membrane region.
306921	64	1	pfam00539	Tat	Transactivating regulatory protein (Tat). The retroviral Tat protein binds to the Tar RNA. This activates transcriptional initiation and elongation from the LTR promoter. Binding is mediated by an arginine rich region.
410398	86	1	cd20848	C1_DGKeta_rpt1	first protein kinase C conserved region 1 (C1 domain) found in diacylglycerol kinase eta (DAG kinase eta) and similar proteins. Diacylglycerol (DAG) kinase (EC 2.7.1.107) is a lipid kinase that phosphorylates diacylglycerol to form phosphatidic acid. DAG kinase eta, also called diglyceride kinase eta (DGK-eta), plays a key role in promoting cell growth. It is classified as a type II DAG kinase (DGK), containing pleckstrin homology (PH) and sterile alpha motifs (SAM) domains, in addition to C1 and catalytic domains that are present in all DGKs. The SAM domain mediates oligomerization of type II DGKs. The diacylglycerol kinase eta gene, DGKH, is a replicated risk gene of bipolar disorder (BPD). DAG kinase eta contains two copies of the C1 domain. This model corresponds to the first one. The C1 domain is a cysteine-rich zinc binding domain that does not bind DNA nor possess structural similarity to conventional zinc finger domains; it contains two separate Zn(2+)-binding sites.
320015	93	1	cd16236	EFh_SPARC_SPARCL1	EF-hand, extracellular calcium-binding (EC) motif, found in secreted protein, acidic and rich in cysteine-like 1 (SPARCL1). SPARCL1, also termed SPARC-like protein 1, or high endothelial venule protein (Hevin), or MAST 9, or SC-1, or RAGS-1, or QR1, or ECM 2, is a diversely expressed and developmentally regulated extracellular matrix glycoprotein involved in tissue repair and remodeling via interaction with the surrounding extracellular matrix (ECM) proteins. It plays a pivotal role in the corneal wound healing. SPARCL1 may function as both a tumor suppressor and as a regulator of angiogenesis. It regulates cell migration/invasion and suppresses metastasis in many cancers, including prostate cancer, colorectal cancer, gastric cancer, and breast cancer. It can bind to collagens and be counter-adhesive to wild-type dermal fibroblasts, but do not influence rates of cell proliferation. Moreover, SPARCL1 contributes to neural development and participates in remodeling events associated with neuronal degeneration following neural injury. It can influence central nervous system (CNS) development and synaptic rearrangement. SPARCL1 is the closest family member to secreted protein acidic and rich in cysteine (SPARC), but does not compensate for the absence of SPARC in the CNS. SPARC contains an N-terminal acidic 52-residue segment followed by a follistatin-like (FS) domain, and an alpha-helical EC domain with 2 unusual calcium-binding EF-hands and the collagen-binding site. SPARCL1 shares the three primary domains contained within SPARC with an expanded N-terminal domain.
340550	93	1	cd16133	RA_RASSF9	Ras-associating (RA) domain of N-terminal Ras-association domain family 9 (RASSF9). RASSF9, also termed PAM COOH-terminal interactor protein 1 (P-CIP1), or peptidylglycine alpha-amidating monooxygenase COOH-terminal interactor, is a member of N-terminus RASSF7-10 protein family. RASSF7-10 has an RA domain at the N-terminus and lacks a conserved SARAH (Salvador/RASSF/Hpo) motif adjacent to the RA domain that is found in members of the RASSF1-6 family. The RA domain of the N-terminal RASSF proteins family has the beta-grasp ubiquitin-like fold with low sequence similarity to ubiquitin. RASSF9 was formerly known as PAM COOH-terminal interactor-1 (P-CIP1) because of its interaction with peptidylglycine alpha-amidating mono-oxygenase (PAM) and possibility of its role in regulating the trafficking of integral membrane PAM. RASSF9 is widely expressed in multiple organs such as testis, kidney, skeletal muscle, liver, lung, brain, and heart. Cloned RASSF9 showed preferential binding to N-Ras and K-Ras.
427089	103	1	pfam02976	MutH	DNA mismatch repair enzyme MutH.
214917	100	1	smart00927	MutH	DNA mismatch repair enzyme MutH. MutS, MutL and MutH are the three essential proteins for initiation of methyl-directed DNA mismatch repair to correct mistakes made during DNA replication in Escherichia coli. MutH cleaves a newly synthesized and unmethylated daughter strand 5' to the sequence d(GATC) in a hemi-methylated duplex. Activation of MutH requires the recognition of a DNA mismatch by MutS and MutL.
434526	82	1	pfam15188	CCDC-167	Coiled-coil domain-containing protein 167. The function of this family of coiled-coil domains, has not, as yet, been determined. Members of this family remain uncharacterized. This family of proteins is found in eukaryotes. Proteins in this family are typically between and 103 amino acids in length.
438985	120	1	cd20157	PWWP_BRPF2	PWWP domain found in bromodomain and PHD finger-containing protein 2 (BRPF2). BRPF2, also called bromodomain-containing protein 1 (BRD1), or BR140-likeprotein, is encoded by BRL (BR140 Like gene). It is responsible for the bulk of the acetylation of H3K14 and forms a novel monocytic leukemic zinc-finger protein (MOZ)/MOZ-related factor (MORF) H3 histone acetyltransferase (HAT) complex with HBO1 and ING4. The complex is required for full transcriptional activation of the erythroid-specific regulator genes essential for terminal differentiation and survival of erythroblasts in fetal liver. BRPF2 shows widespread expression and localizes to the nucleus within spermatocytes. It contains a cysteine rich region harboring a plant homeodomain (PHD) finger followed by a non-canonical extended PHD (ePHD) finger, C2HC5HC2H, a bromodomain, and a proline-tryptophan-tryptophan-proline (PWWP) domain. The PHD finger binds to lysine 4 of histone H3 (K4H3), the bromodomain interacts with acetylated lysines on N-terminal tails of histones and other proteins, and the PWWP domain shows histone-binding and chromatin association properties.
184255	227	1	PRK13699	PRK13699	putative methylase; Provisional
432372	23	1	pfam12162	STAT1_TAZ2bind	STAT1 TAZ2 binding domain. This domain family is found in eukaryotes, and is approximately 20 amino acids in length, and the family is found in association with pfam02865, pfam00017, pfam01017, pfam02864. This domain is the C terminal domain of STAT1. This domain binds selectively to the TAZ2 domain of CRB (CREB-binding protein). In this process it becomes a transcriptional activator and can initiate transcription of certain genes.
380320	192	1	cd02144	iodotyrosine_dehalogenase	iodotyrosine dehalogenase. Iodotyrosine dehalogenase catalyzes the removal of iodine from the 3, 5 positions of L-tyosine in thyroid, liver and kidney, using NADPH as electron donor. This enzyme is a homolog of the nitroreductase family. These enzymes are usually homodimers.
274304	126	1	TIGR02799	thio_ybgC	tol-pal system-associated acyl-CoA thioesterase. The tol-pal system consists of five critical genes. Inner membrane proteins TolQ and TolR convert protomotive force to energy that is transduced through TolA to an outer membrane complex of TolB and Pal. The system is known to be required to maintain outer membrane integrity. In a system with several homologous parts, ExbB and ExbD transduces energy through TonB to a variety of outer membrane proteins, many of which are siderophore receptors. The tol-pal system therefore may also be involved in transport. This family consists of a protein nearly always found in operons with the genes of the tol-pal system. The significance of this thioesterase to the tol-pal system is unclear, but either of two observations may be relevant. First, Pal, or peptidoglycan-associated lipoprotein, has a conserved N-terminal cleavage and acylation that makes it a lipoprotein. Second, the tol-pal system is implicated not only in the import of certain organics but also in the maintenance of outer membrane integrity (by an unknown mechanism).
236343	144	1	PRK08868	PRK08868	flagellar protein FlaG; Provisional
308018	13	1	pfam02178	AT_hook	AT hook motif. At hooks are DNA binding motifs with a preference for A/T rich regions.
408921	57	1	pfam19151	Sublancin	Sublancin. This family represents sublancin, a small bacteriocin active against Gram-positive bacteria. This family appears to be restricted to Bacilli. Sublancin was thought to be a lantibiotic but was later shown to be an S-linked glycopeptide. Glycosylation is essential for its antimicrobial activity. Sublancin is biosynthesized as a precursor peptide bearing an N-terminal leader peptide, and a C-terminal core peptide that is converted into the mature peptide. Sublancin comprises two alpha helices and a well-defined inter-helical loop. Sublancin inhibits B.cereus spore outgrowth, after the germination stage, approximately 1000-fold better than it inhibits exponential growth of the same cells and inhibits B.subtilis strain ATCC6633 and B. megaterium strain 14581.
311073	115	1	pfam06896	Phage_TAC_3	Phage tail assembly chaperone proteins, TAC. This is a family of phage tail tube assembly chaperone proteins from some Siphoviridae viruses.
437846	101	1	pfam20014	GAP1-M	GTPase-associated protein 1, middle domain. Middle domain found in the multidomain GTPase-associated protein 1 (GAP1) of the GTPase-centric systems, a class of NTP-dependent biological conflict systems.
435252	49	1	pfam16276	NPM1-C	Nucleophosmin C-terminal domain. This domain, approximately 50 residues in length, is mainly found in Nucleophosmin proteins in mammalia species. Nucleophosmin, a nucleocytoplasmic shuttling protein, is related with cancer and involved in serveral cellluar functions, such as ribosome maturatation and export, centrosome duplication, and response to stress stimuli. This domain has a three-helix bundle which can bind G-quadruplex DNA and the interaction involves helices H1 and H2 of the NPM1-C domain mainly through electrostatic contacts with G-quadruplex phosphates, indicating a crucial role in rescuring its function in leukemia.
431017	161	1	pfam10050	DUF2284	Predicted metal-binding protein (DUF2284). Members of this family of metal-binding hypothetical bacterial proteins have no known function.
409050	117	1	cd21201	CH_VAV	calponin homology (CH) domain found in VAV proteins. VAV proteins function both as cytoplasmic guanine nucleotide exchange factors (GEFs) for Rho GTPases and as scaffold proteins, and they play important roles in cell signaling by coupling cell surface receptors to various effector functions. They play key roles in processes that require cytoskeletal reorganization including immune synapse formation, phagocytosis, cell spreading, and platelet aggregation, among others. Vertebrates have three VAV proteins (VAV1, VAV2, and VAV3). VAV proteins contain several domains that enable their function: N-terminal calponin homology (CH), acidic, RhoGEF (also called Dbl-homologous or DH), Pleckstrin Homology (PH), C1 (zinc finger), SH2, and two SH3 domains. This model corresponds to the CH domain, an actin-binding domain which is present as a single copy in VAV proteins.
429495	112	1	pfam07500	TFIIS_M	Transcription factor S-II (TFIIS), central domain. Transcription elongation by RNA polymerase II is regulated by the general elongation factor TFIIS. This factor stimulates RNA polymerase II to transcribe through regions of DNA that promote the formation of stalled ternary complexes. TFIIS is composed of three structural domains, termed I, II, and III. The two C-terminal domains (II and III), this domain and pfam01096 are required for transcription activity.
399326	140	1	pfam06240	COXG	Carbon monoxide dehydrogenase subunit G (CoxG). The CO dehydrogenase structural genes coxMSL are flanked by nine accessory genes arranged as the cox gene cluster. The cox genes are specifically and coordinately transcribed under chemolithoautotrophic conditions in the presence of CO as carbon and energy source.
176865	146	1	cd07823	SRPBCC_5	Ligand-binding SRPBCC domain of an uncharacterized subfamily of proteins. Uncharacterized group of the SRPBCC (START/RHO_alpha_C/PITP/Bet_v1/CoxG/CalC) domain superfamily. SRPBCC domains have a deep hydrophobic ligand-binding pocket and they bind diverse ligands. SRPBCC domains include the steroidogenic acute regulatory protein (StAR)-related lipid transfer (START) domains of mammalian STARD1-STARD15, the C-terminal catalytic domains of the alpha oxygenase subunit of Rieske-type non-heme iron aromatic ring-hydroxylating oxygenases (RHOs_alpha_C), Class I and II phosphatidylinositol transfer proteins (PITPs), Bet v 1 (the major pollen allergen of white birch, Betula verrucosa), CoxG, CalC, and related proteins. Other members of the superfamily include PYR/PYL/RCAR plant proteins, the aromatase/cyclase (ARO/CYC) domains of proteins such as Streptomyces glaucescens tetracenomycin, and the SRPBCC domains of Streptococcus mutans Smu.440 and related proteins.
426517	160	1	pfam01930	Cas_Cas4	Domain of unknown function DUF83. This domain has no known function. The domain contains three conserved cysteines at its C-terminus.
434197	102	1	pfam14772	NYD-SP28	Sperm tail. NYD-SP28 is expressed in a development-dependent manner, localized in spermatogenic cell cytoplams and human spermatozoa tail. It is post-translationally modified during sperm capacitation and ultimately contributes to the success of fertilisation.
349614	115	1	cd18305	BTB_POZ_GCL	BTB (Broad-Complex, Tramtrack and Bric a brac)/POZ (poxvirus and zinc finger) domain found in Drosophila melanogaster protein germ cell-less (GCL) and similar proteins. GCL proteins are nuclear envelope proteins highly conserved between the mammalian and Drosophila orthologs. Drosophila melanogaster GCL is a key regulator required for the specification of pole cells and primordial germ cell formation in embryos. Both, human germ cell-less protein-like 1 (GMCL1) and germ cell-less protein-like 2 (GMCL2), also called germ cell-less protein-like 1-like (GMCL1P1 or GMCL1L), may function in spermatogenesis. They may also be substrate-specific adaptors of E3 ubiquitin-protein ligase complexes which mediate the ubiquitination and subsequent proteasomal degradation of target proteins. They contain BTB and BACK domains. The BTB/POZ domain is a common protein-protein interaction motif of about 100 amino acids.
425558	132	1	pfam00252	Ribosomal_L16	Ribosomal protein L16p/L10e.
188679	114	1	cd08724	RGS_GRK-like	Regulator of G protein signaling domain (RGS) found in G protein-coupled receptor kinase (GRK). The RGS domain is found in G protein-coupled receptor kinases (GRKs). These proteins play a key role in phosphorylation-dependent desensitization/resensitization of GPCRs (G protein-coupled receptors), intracellular trafficking, endocytosis, as well as in the modulation of important intracellular signaling cascades by GPCR. GRKs also modulate cellular response in phosphorylation-independent manner using their ability to interact with multiple signaling proteins involved in many essential cellular pathways. The RGS domain of the GRKs has very little sequence similarity with the canonical RGS domain of the RGS proteins and therefore is often refered to as the RH (RGS Homology) domain. Based on sequence homology the GRK family consists of three major subfamilies: the GRK4 subfamily (GRK4, GRK5 and GRK6), the rhodopsin kinase or visual GRK subfamily (GRK1 and GRK7), and the beta-adrenergic receptor kinases subfamily (GRK2/GRK3). RGS proteins regulate many aspects of embryonic development such as glial differentiation, embryonic axis formation, skeletal and muscle development, cell migration during early embryogenesis, as well as apoptosis, cell proliferation, and modulation of cardiac development.
176007	121	1	cd04042	C2A_MCTP_PRT	C2 domain first repeat found in Multiple C2 domain and Transmembrane region Proteins (MCTP). MCTPs are involved in Ca2+ signaling at the membrane. MCTP is composed of a variable N-terminal sequence, three C2 domains, two transmembrane regions (TMRs), and a short C-terminal sequence. It is one of four protein classes that are anchored to membranes via a transmembrane region; the others being synaptotagmins, extended synaptotagmins, and ferlins. MCTPs are the only membrane-bound C2 domain proteins that contain two functional TMRs. MCTPs are unique in that they bind Ca2+ but not phospholipids. C2 domains fold into an 8-standed beta-sandwich that can adopt 2 structural arrangements: Type I and Type II, distinguished by a circular permutation involving their N- and C-terminal beta strands. Many C2 domains are Ca2+-dependent membrane-targeting modules that bind a wide variety of substances including bind phospholipids, inositol polyphosphates, and intracellular proteins. Most C2 domain proteins are either signal transduction enzymes that contain a single C2 domain, such as protein kinase C, or membrane trafficking proteins which contain at least two C2 domains, such as synaptotagmin 1. However, there are a few exceptions to this including RIM isoforms and some splice variants of piccolo/aczonin and intersectin which only have a single C2 domain. C2 domains with a calcium binding region have negatively charged residues, primarily aspartates, that serve as ligands for calcium ions. This cd contains the first C2 repeat, C2A, and has a type-II topology.
410953	83	1	cd21065	NURR_Syncrip-like	NURR (N-terminal unit for RNA recognition) domain found in Drosophila melanogaster Syncrip and similar proteins. Syncrip is a conserved RNA-binding protein important in neuronal and muscular development in Drosophila. It is essential for the morphology and growth of the neuromuscular junction and regulates cytoplasmic vesicle-based messenger RNA (mRNA) transport. The model corresponds to NURR domain of Syncrip, which is a RNA-binding domain with a highly conserved RNA-binding surface.
430311	68	1	pfam08912	Rho_Binding	Rho Binding. Rho Binding Domain is responsible for the recognition and binding of Rho binding domain-containing proteins (such as ROCK) to Rho, resulting in activation of the GTPase which in turn modulates the phosphorylation of various signalling proteins. This domain is within an amphipathic alpha-helical coiled-coil and interacts with Rho through predominantly hydrophobic interactions.
426491	168	1	pfam01885	PTS_2-RNA	RNA 2'-phosphotransferase, Tpt1 / KptA family. Tpt1 catalyzes the last step of tRNA splicing in yeast. It transfers the splice junction 2'-phosphate from ligated tRNA to NAD, to produce ADP-ribose 1"-2"-cyclic phosphate. This is presumed to be followed by a transesterification step to release the RNA. The first step of this reaction is similar to that catalyzed by some bacterial toxins. E. coli KptA and mouse Tpt1 are likely to use the same reaction mechanism.
439144	64	1	cd22590	McIdas_CC	central coiled-coil domain of McIdas (or multicilin). McIdas (also called Idas or multicilin), together with geminin coiled-coil domain-containing protein 1 (GemC1) and geminin, controls both the cell cycle and differentiation decisions in cells. Idas binds to geminin and is implicated in DNA replication control. It also functions as an early regulator of multiciliogenesis. GemC1 and McIdas specify the multiciliate cell fate by forming complexes with the E2F4/5 transcription factors, resulting in centriole amplification and cilia formation. Idas belongs to the geminin family of proteins that also includes geminin and GemC1. They share a homologous central coiled-coil domain that mediates homo- and heterodimerization with other family members; this ability is likely to be important for modulating their function in cycling and differentiating cells. This model represents the central coiled-coil domain of McIdas.
259820	80	1	cd07354	HN_L-delphilin-R1_like	first harmonin_N_like domain (repeat 1) of L-delphilin, and related domains. This subgroup contains the first of two harmonin_N_like domains of an alternatively spliced longer variant of mouse delphilin (L-delphilin, isoform 1), and related domains. Delphilin is a scaffold protein which binds the glutamate receptor delta-2 (GRID2) subunit and the monocarboxylate transporter 2 at the cerebellar parallel fiber-Purkinje cell synapses. The N-terminus of L-delphilin contains this harmonin_N_like domain preceded by a postsynaptic density-95/discs-large/ZO-1 (PDZ) protein-binding domain, PDZ1. L-delphilin, in common with the shorter C-terminal isoforms (S-delphilin/delphilin alpha and delphilin beta) has a second harmonin_N_like domain (not belonging to this subgroup) and a second PDZ domain, PDZ2. This first harmonin_N_like domain is a putative protein-binding module based on its sequence similarity to the N-terminal domain of harmonin.
411371	173	1	NF033791	ActR_PrrA_rreg	ActR/PrrA/RegA family redox response regulator transcription factor. ActR, PrrA, and RegA are examples of lineage-specific names given to a response regulator transcription factor that acts as a global regulator and belongs to a sensor-regulator pair that is highly conserved in the alpha-proteobacteria. Examples of this regulator include ActR (acid tolerance regulator) in Sinorhizobium meliloti, stationary phase response regulator SpdR in Caulobacter crescentus,
226933	182	1	COG4567	COG4567	Two-component response regulator, ActR/RegA family, consists of REC and Fis-type HTH domains [Signal transduction mechanisms, Transcription].
375222	37	1	pfam17637	DUF5516	Family of unknown function (DUF5516). This is a family of unknown function found in T7 viruses.
340644	79	1	cd17124	Ubl_TECR	ubiquitin-like (Ubl) domain found in trans-2,3-enoyl-CoA reductase (TECR). TECR, also termed very-long-chain enoyl-CoA reductase, or synaptic glycoprotein SC2, or TER, or GPSN2, is a synaptic glycoprotein that catalyzes the fourth reaction in the synthesis of very long-chain fatty acids (VLCFA) which is the reduction step of the microsomal fatty acyl-elongation process. Diseases involving perturbations to normal synthesis and degradation of VLCFA (e.g. adrenoleukodystrophy and Zellweger syndrome) have significant neurological consequences. The mammalian TECR P182L mutation causes nonsyndromic mental retardation. Deletion of the yeast TECR homolog (TSC13p) is lethal. TECR contains an N-terminal ubiquitin-like (Ubl) domain with a beta-grasp Ubl fold, a common structure involved in protein-protein interactions, as well as a C-terminal catalytic domain.
350336	100	1	cd12911	HK_sensor	Sensor domains of Histidine Kinase receptors. Histidine kinase (HK) receptors are part of two-component systems (TCS) in bacteria that play a critical role for sensing and adapting to environmental changes. Typically, HK receptors contain an extracellular sensing domain flanked by two transmembrane helices, an intracellular dimerization histidine phosphorylation domain (DHp), and a C-terminal kinase domain, with many variations on this theme. HK receptors in this family contain double PDC (PhoQ/DcuS/CitA) sensor domains. Signals detected by the sensor domain are transmitted through DHp to the kinase domain, resulting in the phosphorylation of a conserved histidine residue in DHp; phosphotransfer to a conserved aspartate in its cognate response regulator (RR) follows, which leads to the activation of genes for downstream cellular responses. The HK family includes not just histidine kinase receptors but also sensors for chemotaxis proteins and diguanylate cyclase receptors, implying a combinatorial molecular evolution.
431766	52	1	pfam11261	IRF-2BP1_2	Interferon regulatory factor 2-binding protein zinc finger. IRF-2BP1 and IRF-2BP2 are nuclear transcriptional repressor proteins and can inhibit both enhancer-activated and basal transcription. They both contain N-terminal zinc finger represented in this family and C-terminal RING finger domains.
349643	120	1	cd18334	BTB_POZ_ZBTB30_HIC2	BTB (Broad-Complex, Tramtrack and Bric a brac)/POZ (poxvirus and zinc finger) domain found in hypermethylated in cancer 2 protein (Hic-2). Hic-2 is also called HIC1-related gene on chromosome 22 protein (HRG22), Hic-3, or zinc finger and BTB domain-containing protein 30 (ZBTB30). It is a homolog of tumor suppressor Hic-1. It functions as a transcriptional regulator. It is a dosage-dependent regulator of cardiac development located within the distal 22q11 deletion syndrome region. Hic-2 contains a BTB/POZ domain, a common protein-protein interaction motif of about 100 amino acids.
436265	92	1	pfam18091	E3_UbLigase_RBR	E3 Ubiquitin Ligase RBR C-terminal domain. This is the C-terminal domain of HOIP present in Homo sapiens. HOIP synthesize the linear ubiquitin chains that help control innate immunity and inflammation. This region has an RBR domain which catalyzes the transfer of ubiquitin onto a substrate.
238387	133	1	cd00758	MoCF_BD	MoCF_BD: molybdenum cofactor (MoCF) binding domain (BD). This domain is found a variety of proteins involved in biosynthesis of molybdopterin cofactor, like MoaB, MogA, and MoeA. The domain is presumed to bind molybdopterin.
276986	52	1	cd15511	PHD3_KMT2C	PHD finger 3 found in Histone-lysine N-methyltransferase 2C (KMT2C). KMT2C, also termed myeloid/lymphoid or mixed-lineage leukemia protein 3 (MLL3) or homologous to ALR protein, is a histone H3 lysine 4 (H3K4) lysine methyltransferase that functions as a circadian factor contributing to genome-scale circadian transcription. It is a component of a large complex that acts as a coactivator of multiple transcription factors, including the bile acid (BA)-activated nuclear receptor, farnesoid X receptor (FXR), a critical player in BA homeostasis. The MLL3 complex is essential for p53 transactivation of small heterodimer partner (SHP). KMT2C is also a part of activating signal cointegrator-2 (ASC-2)-containing complex (ASCOM) that contains the transcriptional coactivator nuclear receptor coactivator 6 (NCOA6), KMT2C and its paralog MLL4. The ASCOM complex is critical for nuclear receptor (NR) activation of bile acid transporter genes and is down regulated in cholestasis. KMT2C contains several plant homeodomain (PHD) fingers, two extended PHD (ePHD) fingers, Cys2HisCys5HisCys2His, an ATPase alpha beta signature, a high mobility group (HMG)-1 box, a SET (Suppressor of variegation, Enhancer of zeste, Trithorax) domain and two FY (phenylalanine tyrosine)-rich domains. This model corresponds to the third PHD finger.
115620	47	1	pfam06975	DUF1299	Protein of unknown function (DUF1299). This family represents a conserved region approximately 50 residues long within a number of proteins of unknown function that seem to be specific to Arabidopsis thaliana. Note that many family members contain multiple copies of this region.
235093	139	1	PRK02967	PRK02967	nickel-responsive transcriptional regulator NikR.
214699	117	1	smart00503	SynN	Syntaxin N-terminal domain. Three-helix domain that (in Sso1p) slows the rate of its reaction with the SNAP-25 homologue Sec9p
214928	136	1	smart00944	Pro-kuma_activ	Pro-kumamolisin, activation domain. This domain is found at the N-terminus of peptidases belonging to MEROPS peptidase family S53 (sedolisin, clan SB). The domain adopts a ferredoxin-like fold, with an alpha+beta sandwich. Cleavage of the domain results in activation of the peptidase.
401284	142	1	pfam09286	Pro-kuma_activ	Pro-kumamolisin, activation domain. Members of this family are found in various subtilase propeptides, and adopt a ferredoxin-like fold, with an alpha+beta sandwich. Cleavage of the domain results in activation of the peptide.
277285	55	1	cd15746	FYVE_RP3A_like	FYVE-related domain found in rabphilin-3A, Rab effector Noc2, and similar proteins. This family includes rabphilin-3A and Rab effector Noc2. Rabphilin-3A, also termed exophilin-1, is an effector protein that binds to the GTP-bound form of Rab3A, which is one of the most abundant Rab proteins in neurons and predominantly localized to synaptic vesicles. Rabphilin-3A is homologous to alpha-Rab3-interacting molecules (RIMs). It is a multi-domain protein containing an N-terminal Rab3A effector domain, a proline-rich linker region, and two tandem C2 domains. The effector domain binds specifically to the activated GTP-bound state of Rab3A and harbors a conserved FYVE zinc finger. The C2 domains are responsible for the binding of phosphatidylinositol-4,5-bisphosphate (PIP2) , a key player in the neurotransmitter release process. Thus, Rabphilin-3A has also been implicated in vesicle trafficking. Rab effector Noc2, also termed No C2 domains protein, or rabphilin-3A-like protein (RPH3AL), is a Rab3 effector that mediates the regulation of secretory vesicle exocytosis in neurons and certain endocrine cells. It also functions as a Rab27 effector and is involved in isoproterenol (IPR)-stimulated amylase release from acinar cells. Noc2 contains an N-terminal Rab3A effector domain which only harbors a conserved FYVE zinc finger. The FYVE domains of Rabphilin-3A and Noc2 resemble a FYVE-related domain that is structurally similar to the canonical FYVE domains but lacks the three signature sequences: an N-terminal WxxD motif (x for any residue), the central basic R(R/K)HHCRxCG patch, and a C-terminal RVC motif.
277302	64	1	cd15763	FYVE_RPH3L	FYVE-related domain found in Rab effector Noc2 and similar proteins. Rab effector Noc2, also termed No C2 domains protein, or rabphilin-3A-like protein (RPH3AL), is a Rab3 effector that mediates the regulation of secretory vesicle exocytosis in neurons and certain endocrine cells. It also functions as a Rab27 effector and is involved in isoproterenol (IPR)-stimulated amylase release from acinar cells. Noc2 contains an N-terminal Rab3A effector domain which harbors a conserved zinc finger, but lacks tandem C2 domains. The FYVE domain of Noc2 resembles a FYVE-related domain that is structurally similar to the canonical FYVE domains but lacks the three signature sequences: an N-terminal WxxD motif (x for any residue), the central basic R(R/K)HHCRxCG patch, and a C-terminal RVC motif.
277301	80	1	cd15762	FYVE_RP3A	FYVE-related domain found in rabphilin-3A and similar proteins. Rabphilin-3A, also termed exophilin-1, is an effector protein that binds to the GTP-bound form of Rab3A, which is one of the most abundant Rab proteins in neurons and predominantly localized to synaptic vesicles. Rabphilin-3A is homologous to alpha-Rab3-interacting molecules (RIMs). It is a multi-domain protein containing an N-terminal Rab3A effector domain, a proline-rich linker region, and two tandem C2 domains. The effector domain binds specifically to the activated GTP-bound state of Rab3A and harbors a conserved FYVE zinc finger. The C2 domains are responsible for the binding of phosphatidylinositol-4,5-bisphosphate (PIP2) , a key player in the neurotransmitter release process. Thus, Rabphilin-3A has also been implicated in vesicle trafficking. The FYVE domain of Rabphilin-3A resembles a FYVE-related domain that is structurally similar to the canonical FYVE domains but lacks the three signature sequences: an N-terminal WxxD motif (x for any residue), the central basic R(R/K)HHCRxCG patch, and a C-terminal RVC motif.
426716	118	1	pfam02318	FYVE_2	FYVE-type zinc finger. This FYVE-type zinc finger is found at the N-terminus of effector proteins including rabphilin-3A and regulating synaptic membrane exocytosis protein 2.
431673	141	1	pfam11138	DUF2911	Protein of unknown function (DUF2911). This bacterial family of proteins has no known function.
173007	140	1	PRK14541	PRK14541	nucleoside diphosphate kinase; Provisional
173008	137	1	PRK14542	PRK14542	nucleoside diphosphate kinase; Provisional
239877	135	1	cd04414	NDPk6	Nucleoside diphosphate kinase 6 (NDP kinase 6, NDPk6, NM23-H6; NME6; Inhibitor of p53-induced apoptosis-alpha, IPIA-alpha): The nm23-H6 gene encoding NDPk6 is expressed mainly in mitochondria, but also found at a lower level in most tissues. NDPk6 has all nine residues considered crucial for enzyme structure and activity, and has been found to have NDP kinase activity. It may play a role in cell growth and cell cycle progression. The nm23-H6 gene locus has been implicated in a variety of malignant tumors.
184734	139	1	PRK14545	PRK14545	nucleoside diphosphate kinase; Provisional
380771	32	1	cd20258	Tal_Pri	Tarsal-less (Tal), also known as polished rice (Pri), and related peptides. The tal/pri gene produces a single polycistronic transcript that encodes 4 related peptides: tal-1A, tal-2A, and tal-3A which are each 11 amino acids long, and tal-AA, which is 32 amino acids long, the shorter ones contain one conserved LDPTGXY motif, tal-AA contains two. The Tal/Pri peptides function redundantly in several developmental processes. They are required for embryonic and imaginal development in Drosophila. They control epidermal differentiation in Drosophila by triggering the amino-terminal truncation of the transcription factor Shavenbaby (Svb), converting Svb from a repressor to an activator. In addition, Tal/Pri peptides are required for denticle formation and may play a role in the developmental timing of trichome differentiation. They are essential for the development of taenidial folds in the trachea, and in the early stages of leg development, for the intercalation of the tarsal segments during the mid-third instar stage and later for tarsal joint formation. Furthermore, Tal/Pri peptides are required for correct wing and leg formation through their regulation of several genes including those in the Notch signaling pathway. The Tribolium orthologue mille-pattes (mlpt) is essential for embryo segmentation; it also encodes a polycistronic mRNA that codes for four peptides: Mlpt peptides 1-3 range in size from 11 to 15 amino acids and each contain one conserved LDPTGXY motif; Mlpt peptide 4 is 23 amino acids, is not represented here, and does not contain this motif.
437035	67	1	pfam19191	HEF_HK	HEF_HK domain. This is a dimerization and histidine phosphotransfer (DHp) domain found in Histidine Kinases (HK). This domain is belongs to the His_Kinase_A (CL0025) clan. HK domain architectures typically contain DHp domains adjacent to GHKL domains, such as HATPase_c (pfam02518) and HATPase_c_3 (pfam13589) which comprise the ATP-binding regions.
426649	76	1	pfam02192	PI3K_p85B	PI3-kinase family, p85-binding domain.
129246	134	1	TIGR00140	hupD	hydrogenase expression/formation protein. valid names: hupD, hynC, hoxM. C at 64 and 67 are believed to be metal binding. Postulated to be involved in processing or hydrogenase. Superfamily suggests that it is a peptidase/protease. [Protein fate, Protein modification and repair]
277171	121	1	cd15701	ePHD_BRPF1	Extended PHD finger found in bromodomain and PHD finger-containing protein 1 (BRPF1) and similar proteins. The extended plant homeodomain (ePHD) zinc finger is characterized as Cys2HisCys5HisCys2His. This model includes the ePHD finger of BRPF1. BRPF1, also termed peregrin, or protein Br140, is a multi-domain protein that binds histones, mediates monocytic leukemic zinc-finger protein (MOZ) -dependent histone acetylation, and is required for Hox gene expression and segmental identity. It is a close partner of the MOZ histone acetyltransferase (HAT) complex and a novel Trithorax group (TrxG) member with a central role during development. BRPF1 is primarily a nuclear protein that has a broad tissue distribution and is abundant in testes and spermatogonia. It contains a plant homeodomain (PHD) zinc finger followed by a non-canonical ePHD finger, a bromodomain and a proline-tryptophan-tryptophan-proline (PWWP) domain. This PHD finger binds to methylated lysine 4 of histone H3 (H3K4me), the bromodomain interacts with acetylated lysines on N-terminal tails of histones and other proteins, and the PWWP domain shows histone-binding and chromatin association properties. BRPF1 may be involved in chromatin remodeling.
129347	147	1	TIGR00244	TIGR00244	transcriptional regulator NrdR. Members of this almost entirely bacterial family contain an ATP cone domain (pfam03477). There is never more than one member per genome. Common gene symbols given include nrdR, ybaD, ribX and ytcG. The member from Streptomyces coelicolor is found upstream in the operon of the class II oxygen-independent ribonucleotide reductase gene nrdJ and was shown to repress nrdJ expression. Many members of this family are found near genes for riboflavin biosynthesis in Gram-negative bacteria, suggesting a role in that pathway. However, a phylogenetic profiling study associates members of this family with the presence of a palindromic signal with consensus acaCwAtATaTwGtgt, termed the NrdR-box, an upstream element for most operons for ribonucleotide reductase of all three classes in bacterial genomes. [Regulatory functions, DNA interactions]
429577	91	1	pfam07655	Secretin_N_2	Secretin N-terminal domain. This is a short domain found in bacterial type II/III secretory system proteins. The architecture of these proteins suggest that this family may be functionally analogous to pfam03958.
128904	118	1	smart00657	RPOL4c	DNA-directed RNA-polymerase II subunit.
431412	115	1	pfam10644	Misat_Tub_SegII	Misato Segment II tubulin-like domain. The misato protein contains three distinct, conserved domains, segments I, II and III. Segments I and III are common to Tubulins pfam00091, but segment II aligns with myosin heavy chain sequences from D. melanogaster (PIR C35815), rabbit (SP P04460), and human (PIR S12458). Segment II of misato is a major contributor to its greater length compared with the various tubulins. The most significant sequence similarities to this 54-amino acid region are from a motif found in the heavy chains of myosins from different organisms. A comparison of segment II with the vertebrate myosin heavy chains reveals that it is homologous to a myosin peptide in the hinge region linking the S2 and LMM domains. Segment II also contains heptad repeats which are characteristic of the myosin tail alpha-helical coiled-coils. This myosin-like homology may be due only to the fact that both myosin and Misato carry coiled-coils, which appear similar but are not necessarily homologous (Wood V, personal communication).
277132	115	1	cd15662	ePHD_ATX1_2_like	Extended PHD finger found in Arabidopsis thaliana ATX1, -2, and similar proteins. The extended plant homeodomain (ePHD) zinc finger is characterized as Cys2HisCys5HisCys2His. This subfamily includes the ePHD finger of A. thaliana histone-lysine N-methyltransferase arabidopsis trithorax-like proteins ATX1, -2, and similar proteins. ATX1 and -2 are sister paralogs originating from a segmental chromosomal duplication; they are plant counterparts of the Drosophila melanogaster trithorax (TRX) and mammalian mixed-lineage leukemia (MLL1) proteins. ATX1 (also known as protein SET domain group 27, or trithorax-homolog protein 1/TRX-homolog protein 1), is a methyltransferase that trimethylates histone H3 at lysine 4 (H3K4me3). It also acts as a histone modifier and as a positive effector of gene expression. ATX1 regulates transcription from diverse classes of genes implicated in biotic and abiotic stress responses. It is involved in dehydration stress signaling in both abscisic acid (ABA)-dependent and ABA-independent pathways. ATX2 (also known as protein SET domain group 30, or trithorax-homolog protein 2/TRX-homolog protein 2), is involved in dimethylating histone H3 at lysine 4 (H3K4me2). ATX1 and ATX2 are multi-domain proteins that consist of an N-terminal PWWP domain, FYRN- and FYRC (DAST, domain associated with SET in trithorax) domains, a canonical PHD finger, this non-canonical ePHD finger, and a C-terminal SET domain.
259916	117	1	cd13847	CuRO_1_AAO_like_2	The first cupredoxin domain of Ascorbate oxidase homologs. This family includes fungal proteins with similarity to ascorbate oxidase. Ascorbate oxidase catalyzes the oxidation of ascorbic acid to dehydroascorbic acid. It can detect levels of ascorbic acid and eliminate it. The biological function of ascorbate oxidase is still not clear. Ascorbate oxidase belongs to multicopper oxidase (MCO) family which couple oxidation of substrates with reduction of dioxygen to water. MCOs are capable of oxidizing a vast range of substrates, varying from aromatic compounds to inorganic compounds such as metals. Although the members of this family have diverse functions, majority of them have three cupredoxin domain repeats. The copper ions are bound in several sites: Type 1, Type 2, and/or Type 3. The ensemble of types 2 and 3 copper is called a trinuclear cluster. MCOs oxidize their substrate by accepting electrons at a mononuclear copper center and transferring them to the active site trinuclear copper center. The cupredoxin domain 1 of 3-domain MCOs contains part the trinuclear copper binding site, which is located at the interface of domains 1 and 3.
277175	111	1	cd15705	ePHD_JADE2	Extended PHD finger found in protein Jade-2 and similar proteins. The extended plant homeodomain (ePHD) zinc finger is characterized as Cys2HisCys5HisCys2His. This model includes the ePHD finger of Jade-2. Jade-2, also termed PHD finger protein 15 (PHF15), is a plant homeodomain (PHD) zinc finger protein that is closely related to Jade-1, which functions as an essential regulator of multiple cell signaling pathways. Like Jade-1, Jade-2 is required for ING4 and ING5 to associate with histone acetyltransferase (HAT) HBO1 and Eaf6 to form a HBO1 complex that has a histone H4-specific acetyltransferase activity, a reduced activity toward histone H3, and is responsible for the bulk of histone H4 acetylation in vivo. Jade-2 contains a canonical PHD finger followed by this non-canonical ePHD finger, both of which are zinc-binding motifs.
425887	158	1	pfam00823	PPE	PPE family. This family named after a PPE motif near to the amino terminus of the domain. The PPE family of proteins all contain an amino-terminal region of about 180 amino acids. The carboxyl terminus of this family are variable, and on the basis of this region fall into at least three groups. The MPTR subgroup has tandem copies of a motif NXGXGNXG. The second subgroup contains a conserved motif at about position 350. The third group are only related in the amino terminal region. The function of these proteins is uncertain but it has been suggested that they may be related to antigenic variation of Mycobacterium tuberculosis.
436655	50	1	pfam18669	Trp_ring	Trimeric autotransporter adhesin Trp ring domain. Autotransporters are synthesized as precursor proteins with three functional domains, namely, an N-terminal signal peptide, an internal passenger domain, and a C-terminal pore-forming translocator domain. The C-terminal translocator domain is embedded in the outer membrane and facilitates delivery of the internal passenger domain to the bacterial surface. In conventional autotransporters, the C-terminal translocator domain contains approximately 300 amino acids and is monomeric. In contrast, in trimeric autotransporters, the translocator domain contains 60 to 70 amino acids and forms trimers in the outer membrane. This entry represents a Trp-ring domain which is found in the translocator region of H. influenzae Hia autotransporter, an adhesive protein that promotes adherence to respiratory epithelial cells. Trp-ring domains appear to be crucial repeated modular units in Hia, both in the general architecture of the passenger domain and in the structure of the binding domains.
438222	42	1	cd16560	RING-HC_RNF212-like	RING finger, HC subclass, found in RING finger proteins RNF212, RNF212B and similar proteins. This subfamily includes RING finger protein RNF212, RNF212B, and their homologs. RNF212 is a dosage-sensitive regulator of crossing-over during mammalian meiosis. It plays a central role in designating crossover sites and coupling chromosome synapsis to the formation of crossover-specific recombination complexes. It also functions as an E3 ligase for small ubiquitin-related modifier (SUMO) modification. RNF212B shows high sequence similarity with RNF212, but its biological function remains unclear. Members of this subfamily contain an N-terminal C3HC4-type RING-HC finger. Also included are two homologs of RNF212, meiotic procrossover factors Zip3 and ZHP-3, which have been identified in Saccharomyces cerevisiae and Caenorhabditis elegans, respectively. Budding yeast Zip3 is a small ubiquitin-related modifier (SUMO) E3 ligase implicated in the SUMO pathway of post-translational modification. It sumoylates chromosome axis proteins, thus promoting synaptonemal complex polymerization. It also acts as an Smt3 E3 ligase. Zip3 includes a SUMO Interacting Motif (SIM) and a modified C3HCHC2-type RING-HC finger that are important for Zip3 in vitro E3 ligase activity and necessary for SC polymerization and correct sporulation. ZHP-3 acts at crossovers to couple meiotic recombination with synaptonemal complex disassembly and chiasma formation in Caenorhabditis elegans. It possesses a C3HC4-type RING-HC finger.
436468	66	1	pfam18399	CLIP_SPH_Scar	Clip-domain serine protease homolog Scarface. The clip domain is a structural/regulatory unit in many arthropod serine proteases. The clip domain super-family also includes serine protease homologs (SPHs). This entry describes clip domains in the SPHs (CLIP subfamily A), which belong to group-3. SPHs usually carry between 1 to 5 clip domains. The most prominent family member of carrying this clip domain is Scarface proteins in drosophila, which bear an inactive catalytic site, representing a subgroup of serine protease homologues (SPH). Loss-of-function induces defects in JNK-controlled morphogenetic events such as embryonic dorsal closure and adult male terminalia rotation.
372173	115	1	pfam12538	FtsK_SpoIIIE_N	DNA transporter. This domain family is found in bacteria, and is typically between 107 and 121 amino acids in length. The family is found in association with pfam01580. The FtsK/SpoIIIE family of DNA transporters are responsible for translocating missegregated chromosomes after the completion of cell division.
225998	166	1	COG3467	NimA	Nitroimidazol reductase NimA or a related FMN-containing flavoprotein, pyridoxamine 5'-phosphate oxidase superfamily [Defense mechanisms].
407828	50	1	pfam17982	C5HCH	NSD Cys-His rich domain. This is an NSD-specific Cys-His rich region (C5HCH) domain. Family members include NSD3 (nuclear receptor SET domain-containing) proteins. This domain is located on the C-terminal of NSD1, 2 and 3 proteins. C5HCH domain lies adjacent to the fifth plant homeodomain (PHD5). The PHD5-C5HCH module of NSD3 (PHD5-C5HCHNSD3) recognizes the H3 N-terminal peptide containing unmodified K4 and trimethylated K9. Moreover, it has been reported that the PHD5-C5HCH module of NSD1 (PHD5-C5HCH) was the sole region required for tight binding of the NUP98-NSD1 fusion protein to the HoxA9 gene promoter, implicating that PHD5-C5HCH might have chromatin targeting ability.
429849	62	1	pfam08157	NUC129	NUC129 domain. This C terminal domain is found in a novel family of hypothetical nucleolar proteins.
429858	92	1	pfam08170	POPLD	POPLD (NUC188) domain. This domain is found in POP1-like nucleolar proteins.
224246	156	1	COG1327	NrdR	Transcriptional regulator NrdR, contains Zn-ribbon and ATP-cone domains [Transcription].
436724	60	1	pfam18770	Arm_vescicular	Armadillo tether-repeat of vescicular transport factor. Armadillo-like tether-repeat of general vescicular transport factor. This entry contains a single copy of the repeat unit.
215002	202	1	smart01059	CAT	Chloramphenicol acetyltransferase. Chloramphenicol acetyltransferase (CAT).catalyzes the acetyl-CoA dependent acetylation of chloramphenicol (Cm), an antibiotic which inhibits prokaryotic peptidyltransferase activity. Acetylation of Cm by CAT inactivates the antibiotic. A histidine residue, located in the C-terminal section of the enzyme, plays a central role in its catalytic mechanism. There is a second family of CAT. evolutionary unrelated to the main family described above. These CAT belong to the bacterial hexapeptide-repeat containing-transferases family (see ). The crystal structure of the type III enzyme from Escherichia coli with chloramphenicol bound has been determined. CAT is a trimer of identical subunits (monomer Mr 25,000) and the trimeric structure is stabilised by a number of hydrogen bonds, some of which result in the extension of a beta-sheet across the subunit interface. Chloramphenicol binds in a deep pocket located at the boundary between adjacent subunits of the trimer, such that the majority of residues forming the binding pocket belong to one subunit while the catalytically essential histidine belongs to the adjacent subunit. His195 is appropriately positioned to act as a general base catalyst in the reaction, and the required tautomeric stabilisation is provided by an unusual interaction with a main-chain carbonyl oxygen.
227182	219	1	COG4845	CatA	Chloramphenicol O-acetyltransferase [Defense mechanisms].
182843	206	1	PRK10925	PRK10925	superoxide dismutase [Mn].
215262	231	1	PLN02471	PLN02471	superoxide dismutase [Mn]
173963	117	1	cd07979	TAF9	TATA Binding Protein (TBP) Associated Factor 9 (TAF9) is one of several TAFs that bind TBP and is involved in forming Transcription Factor IID (TFIID) complex. The TATA Binding Protein (TBP) Associated Factor 9 (TAF9) is one of several TAFs that bind TBP and are involved in forming the TFIID complex. TFIID is one of seven General Transcription Factors (GTF) (TFIIA, TFIIB, TFIID, TFIIE, TFIIF, and TFIID) that are involved in accurate initiation of transcription by RNA polymerase II in eukaryotes. TFIID plays an important role in the recognition of promoter DNA and assembly of the pre-initiation complex. The TFIID complex is composed of the TBP and at least 13 TAFs. TAFs from various species were originally named by their predicted molecular weight or their electrophoretic mobility in polyacrylamide gels. A new, unified nomenclature for the pol II TAFs has been suggested to show the relationship between TAFs orthologs and paralogs. Human TAF9 has a paralogue gene (TAF9L) which has a redundant function. Several hypotheses are proposed for TAF function such as serving as activator-binding sites, in core-promoter recognition or a role in essential catalytic activity. It has been shown that TAF9 interacts directly with different transcription factors such as p53, herpes simplex virus activator vp16 and the basal transcription factor TFIIB. Each TAF, with the help of a specific activator, is required only for expression of subset of genes and are not universally involved for transcription as are GTFs. In yeast and human cells, TAFs have been found as components of other complexes besides TFIID. TAF9 is a component of TFIID in multiple organisms as well as different TBP-free TAF complexes containing the GCN5-type histone acetyltransferase. Several TAFs interact via histone-fold (HFD) motifs; HFD is the interaction motif involved in heterodimerization of the core histones and their assembly into nucleosome octamers. The minimal HFD contains three alpha-helices linked by two loops and is found in core histones, TAFS and many other transcription factors. TFIID has a histone octamer-like substructure. TFIID has a histone octamer-like substructure. TAF9 is a shared subunit of both, histone acetyltransferase complex (SAGA) and TFIID complexes. TAF9 domain interacts with TAF6 to form a novel histone-like heterodimer that is structurally related to the histone H3 and H4 oligomer.
427103	145	1	pfam03018	Dirigent	Dirigent-like protein. This family contains a number of proteins which are induced during disease response in plants. Members of this family are involved in lignification.
434701	118	1	pfam15410	PH_9	Pleckstrin homology domain. This Pleckstrin homology domain is found in some fungal species.
429329	119	1	pfam07166	DUF1398	Protein of unknown function (DUF1398). This family consists of several hypothetical Enterobacterial proteins of around 130 residues in length. Members of this family seem to be found exclusively in Escherichia coli and Salmonella species. The function of this family is unknown.
410602	68	1	cd21376	cwf21_SRRM3	cwf21 domain found in serine/arginine repetitive matrix protein 3 and similar proteins. Serine/arginine repetitive matrix protein 3 (SRRM3) may play a role in regulating breast cancer cell invasiveness. It may also be involved in RYBP-mediated breast cancer progression. SRRM3 contains a cwf21 domain at the N-terminus. The cwf21 domain is involved in mRNA splicing; it binds directly to the spliceosomal protein Prp8.
428336	249	1	pfam05153	MIOX	Myo-inositol oxygenase. MIOX is the enzyme myo-inositol oxygenase. It catalyzes the first committed step in the glucuronate-xylulose pathway, It is a di-iron oxygenase with a key role in inositol metabolism. The structure reveals a monomeric, single-domain protein with a mostly helical fold that is distantly related to the diverse HD domain superfamily. The structural core is of five alpha-helices that contribute six ligands, four His and two Asp, to the di-iron centre where the two iron atoms are bridged by a putative hydroxide ion and one of the Asp ligands. The substrate is myo-inositol is bound in a terminal substrate-binding mode to a di-iron cluster. Within the structure are two additional proteinous lids that cover and shield the enzyme's active site.
133474	128	1	cd06532	Glyco_transf_25	Glycosyltransferase family 25 [lipooligosaccharide (LOS) biosynthesis protein] is a family of glycosyltransferases involved in LOS biosynthesis. The members include the beta(1,4) galactosyltransferases: Lgt2 of Moraxella catarrhalis, LgtB and LgtE of Neisseria gonorrhoeae and Lic2A of Haemophilus influenzae. M. catarrhalis Lgt2 catalyzes the addition of galactose (Gal) to the growing chain of LOS on the cell surface. N. gonorrhoeae LgtB and LgtE link Gal-beta(1,4) to GlcNAc (N-acetylglucosamine) and Glc (glucose), respectively. The genes encoding LgtB and LgtE are two genes of a five gene locus involved in the synthesis of gonococcal LOS. LgtE is believed to perform the first step in LOS biosynthesis.
371300	49	1	pfam10917	Fungus-induced	Fungus-induced protein. This entry represents fungus-induced proteins which may have role in hypoxia response.
436990	66	1	pfam19126	DUF5810	Family of unknown function (DUF5810). This is a family of proteins of unknown function predominantly found in Halobacteria, but also in Eukaryotes. This family contains some members that are predicted as C2H2-type domain-containing proteins.
270184	125	1	cd13385	PH_Gab3	Grb2-associated binding protein 3 pleckstrin homology (PH) domain. The Gab subfamily includes several Gab proteins, Drosophila DOS and C. elegans SOC-1. They are scaffolding adaptor proteins, which possess N-terminal PH domains and a C-terminus with proline-rich regions and multiple phosphorylation sites. Following activation of growth factor receptors, Gab proteins are tyrosine phosphorylated and activate PI3K, which generates 3-phosphoinositide lipids. By binding to these lipids via the PH domain, Gab proteins remain in proximity to the receptor, leading to further signaling. While not all Gab proteins depend on the PH domain for recruitment, it is required for Gab activity. The members in this cd include the Gab1, Gab2, and Gab3 proteins. PH domains have diverse functions, but in general are involved in targeting proteins to the appropriate cellular location or in the interaction with a binding partner. They share little sequence conservation, but all have a common fold, which is electrostatically polarized. Less than 10% of PH domains bind phosphoinositide phosphates (PIPs) with high affinity and specificity. PH domains are distinguished from other PIP-binding domains by their specific high-affinity binding to PIPs with two vicinal phosphate groups: PtdIns(3,4)P2, PtdIns(4,5)P2 or PtdIns(3,4,5)P3 which results in targeting some PH domain proteins to the plasma membrane. A few display strong specificity in lipid binding. Any specificity is usually determined by loop regions or insertions in the N-terminus of the domain, which are not conserved across all PH domains. PH domains are found in cellular signaling proteins such as serine/threonine kinase, tyrosine kinases, regulators of G-proteins, endocytotic GTPases, adaptors, as well as cytoskeletal associated molecules and in lipid associated enzymes.
411037	78	1	cd16840	toxin_MLD	toxin effector region membrane localization domain. This MLD domain functions as a membrane-targeting domain for toxin effectors such as the Rho-inactivation domain of Vibrio MARTX, Pasteurella mitogenic toxin (PMT), where it has been termed PMT C1 domain, and clostridial glycosylating cytotoxins including Clostridium difficile toxins A (TcdA) and B (TcdB), Clostridium novyi alpha-toxin (TcnA), and Clostridium sordellii lethal toxin (TcsL). During infection, the C. difficile homologous exotoxins, TcdA and TcdB, target and disrupt the colonic epithelium, leading to diarrhea and colitis. They disrupt host cell function through a multistep process involving receptor binding, endocytosis, low pH-induced pore formation, and the translocation and delivery of a C-terminal glucosyltransferase domain (GTD) that inactivates host GTPases. Their N-terminal MLD domains confer membrane localization of adjacent effector domains via the 4-helix-bundle motif.
437540	143	1	pfam19708	DUF6205	Family of unknown function (DUF6205). This entry represents a member of a biosynthetic gene cluster (BGC). This BGC (BGC0000078) is described by MIBiG as an example of the following biosynthetic class, polyketide. It includes a member from the incednine biosynthetic gene cluster from Streptomyces sp. ML694-90F3.
341446	127	1	cd14856	TRAPPC4_synbindin	Trafficking protein particle complex subunit 4. Trafficking protein particle complex subunit 4 (TRAPPC4), also known as synbindin or TRS23, has been identified as a component of the transport protein particle (TRAPP), required for tethering endoplasmic reticulum (ER)-derived vesicles to Golgi membranes and for Golgi traffic.
234999	255	1	PRK02101	PRK02101	peroxide stress protein YaaA.
429800	16	1	pfam08043	Xin	Xin repeat. The repeat has the consensus sequence GDV(K/Q/R)(T/S/G)X(R/K/T) WLFETXPLD. This repeat motif is typically found in the N-terminus of the proteins, with a copy number between 2 and 28 repeats. Direct evidence for binding to and stabilizing F-actin has been found in the human protein XIRP1. The homologs in mouse and chicken localize in the adherens junction complex of the intercalated disc in cardiac muscle and in the myotendon junction of skeletal muscle. mXin may co-localize with Vinculin which is known to attach the actin to the cytoplasmic membrane. It has been shown that the amino-terminus of human xin (CMYA1) binds the EVH1 domain of Mena/VASP/EVL, and the carboxy-terminus binds the, for the filamin family unique, domain 20 of filaminC. This confirms the proposed role of xin repeat containing proteins as F-actin-binding adapter proteins.
197539	78	1	smart00143	PI3K_p85B	PI3-kinase family, p85-binding domain. Region of p110 PI3K that binds the p85 subunit.
395638	136	1	pfam00790	VHS	VHS domain. Domain present in VPS-27, Hrs and STAM.
179855	137	1	PRK04460	PRK04460	nickel-responsive transcriptional regulator NikR.
179203	141	1	PRK01002	PRK01002	nickel responsive regulator; Provisional
431942	67	1	pfam11577	NEMO	NF-kappa-B essential modulator NEMO. NEMO is a regulatory protein which is part of the IKK complex along with the catalytic IKKalpha and beta kinases. The IKK complex phosphorylates IkappaB targeting it for degradation which results in the release of NF-kappaB which initiates the inflammatory response, cell proliferation or cell differentiation. NEMO activates the IKK complex's activity by associating with the unphosphorylated IKK kinase C termini.The core domain of NEMO is a dimer which binds to two fragments of IKK.
214781	110	1	smart00703	NRF	N-terminal domain in C. elegans NRF-6 (Nose Resistant to Fluoxetine-4) and NDG-4 (resistant to nordihydroguaiaretic acid-4). Also present in several other worm and fly proteins.
408292	52	1	pfam18499	Cue1_U7BR	Ubc7p-binding region of Cue1. Cue1p (coupling of ubiquitin conjugation to ER degradation protein 1) is an integral component of yeast endoplasmic reticulum (ER)-associated degradation (ERAD) ubiquitin ligase (E3) complexes. It tethers the ERAD ubiquitin-conjugating enzyme (E2), Ubc7p, to the ER and prevents its degradation, and also activates Ubc7p. This domain represents the Ubc7p-binding region (U7BR) of Cue1p with Ubc7p. The U7BR is as E2-binding domain that includes three alpha-helices that interact extensively with the 'backside' of Ubc7p. U7BR stimulates both RING-independent and RING-dependent ubiquitin transfer from Ubc7p. Moreover, the U7BR enhances ubiquitin-activating enzyme (E1)-mediated charging of Ubc7p with ubiquitin.
282638	69	1	pfam04805	Pox_E10	E10-like protein conserved region. Family of poxvirus proteins.
234966	154	1	PRK01617	PRK01617	hypothetical protein; Provisional
435612	112	1	pfam16863	NtCtMGAM_N	N-terminal barrel of NtMGAM and CtMGAM, maltase-glucoamylase. NtCtMGAM_N is a beta-barrel-like structure just N-terminal to the catalytic domain of maltase-glucoamylase in eukaryotes. It contributes to the architecture of the substrate-binding site, by donating a loop that comes into close contact with two regions in the catalytic domain thereby creating the site. This family is frequently found at the N-terminus of Glycosyl hydrolase 31, pfam01055.to which it contributes as above.
403540	45	1	pfam12360	Pax7	Paired box protein 7. This domain family is found in eukaryotes, and is approximately 40 amino acids in length. The family is found in association with pfam00046, pfam00292. Pax7 belongs to a family of genes that encode paired-box-containing transcription factors involved in the control of developmental processes. Pax7 has a distinct role in the specification of myogenic satellite cells.
211425	94	1	cd11583	Orc6_mid	Middle domain of the origin recognition complex subunit 6. Orc6 is a subunit of the origin recognition complex in eukaryotes, and it may be involved in binding to DNA. This model describes the central or middle domain of Orc6, whose structure resembles that of TFIIB, a DNA-binding transcription factor. Orc6 appears to form distinct complexes with DNA, and a putative DNA-binding site has been identified.
406639	52	1	pfam16274	Qua1	Qua1 domain. This domain, approximately 40 residues in length, is mainly found in KH-domain containing, RNA-binding, signal transduction-associated protein 1 from yeast to human. It forms a homodimer composed of a perpendicular interaction of two helical hairpins, and the Qua1 domain is sufficient for homodimerization which is required for the regulation of alternative splicing.
409579	94	1	cd20987	IgC2_CD33_d2_like	Second immunoglobulin domain of Cluster of Differentiation (CD) 33 and related Siglecs; member of the C2-set of IgSF domains. The members here are composed of the second immunoglobulin (Ig) domain of Cluster of Differentiation (CD) 33 (also known as sialic-acid binding immunoglobulin type-lectin 3 (Siglec-3)) and related Siglecs. CD33, a Siglec family member, is a well-known immunotherapeutic target in acute myeloid leukemia (AML). It is an inhibitory sialoadhesin expressed in human leukocytes of the myeloid lineage and some lymphoid subsets, including natural killer (NK) cells. Siglecs are primarily expressed on immune cells and recognize sialic acid-containing glycan ligands. Siglecs are organized as an extracellular module composed of Ig-like domains (an N-terminal variable set of Ig-like carbohydrate recognition domains, and 1 to 16 constant Ig-like domains), followed by transmembrane and short cytoplasmic domains. Human Siglecs are classified into two subgroups, one subgroup is comprised of sialoadhesin (Siglec-1), CD22 (Siglec-2), and MAG (Siglec-4, myelin-associated glycoprotein), the other subgroup is comprised of CD33-related Siglecs which include CD33 (Siglec-3) and human Siglecs 5-11. CD33 (Siglec-3) is the smallest Siglec member. It preferentially binds to alpha2-6- and alpha2-3-sialylated glycans and strongly binds to sialylated ligands on leukemic cell lines. Ig Superfamily (IgSF) domains can be divided into 4 main classes based on their structures and sequences: the Variable (V), Constant 1 (C1), Constant 2 (C2), and Intermediate (I) sets. This group includes CD33-related Siglecs which belong to the C2-set of IgSF domains. Unlike the C1-set, the C2-set structures do not have a D strand.
428323	140	1	pfam05130	FlgN	FlgN protein. This family includes the FlgN protein and export chaperone involved in flagellar synthesis.
184573	133	1	PRK14218	PRK14218	fluoride efflux transporter CrcB.
434107	107	1	pfam14663	RasGEF_N_2	Rapamycin-insensitive companion of mTOR RasGEF_N domain. Rictor appears to serve as a scaffolding protein that is important for maintaining mTORC2 integrity. The mammalian target of rapamycin (mTOR) is a conserved Ser/Thr kinase that forms two functionally distinct complexes, mTROC1 and mTORC2, important for nutrient and growth-factor signalling. This region is the more conserved central section that may include several individual domains. Rictor can be inhibited in the short-term by rapamycin.
436500	120	1	pfam18435	EstA_Ig_like	Esterase Ig-like N-terminal domain. This is an N-terminal immunoglobulin (Ig)-like domain found in esterases such as EstA. Analysis of the EstA structure confirms that it is a member of the alpha/beta hydrolase family, with a conserved Ser-Asp-His catalytic triad. The Ig-like domain presumably plays a role in the multimerization of EstA into an unusual hexameric structure. Additionally, it may also participate in the catalysis of EstA by guiding the substrate to the active site.
187631	238	1	cd05373	SDR_c10	classical (c) SDR, subgroup 10. This subgroup resembles the classical SDRs, but has an incomplete match to the canonical glycine rich NAD-binding motif and lacks the typical active site tetrad (instead of the critical active site Tyr, it has Phe, but contains the nearby Lys). SDRs are a functionally diverse family of oxidoreductases that have a single domain with a structurally conserved Rossmann fold (alpha/beta folding pattern with a central beta-sheet), an NAD(P)(H)-binding region, and a structurally diverse C-terminal region. Classical SDRs are typically about 250 residues long, while extended SDRs are approximately 350 residues. Sequence identity between different SDR enzymes are typically in the 15-30% range, but the enzymes share the Rossmann fold NAD-binding motif and characteristic NAD-binding and catalytic sequence patterns. These enzymes catalyze a wide range of activities including the metabolism of steroids, cofactors, carbohydrates, lipids, aromatic compounds, and amino acids, and act in redox sensing. Classical SDRs have an TGXXX[AG]XG cofactor binding motif and a YXXXK active site motif, with the Tyr residue of the active site motif serving as a critical catalytic residue (Tyr-151, human 15-hydroxyprostaglandin dehydrogenase (15-PGDH) numbering). In addition to the Tyr and Lys, there is often an upstream Ser (Ser-138, 15-PGDH numbering) and/or an Asn (Asn-107, 15-PGDH numbering) contributing to the active site; while substrate binding is in the C-terminal region, which determines specificity. The standard reaction mechanism is a 4-pro-S hydride transfer and proton relay involving the conserved Tyr and Lys, a water molecule stabilized by Asn, and nicotinamide. Extended SDRs have additional elements in the C-terminal region, and typically have a TGXXGXXG cofactor binding motif. Complex (multidomain) SDRs such as ketoreductase domains of fatty acid synthase have a GGXGXXG NAD(P)-binding motif and an altered active site motif (YXXXN). Fungal type ketoacyl reductases have a TGXXXGX(1-2)G NAD(P)-binding motif. Some atypical SDRs have lost catalytic activity and/or have an unusual NAD(P)-binding motif and missing or unusual active site residues. Reactions catalyzed within the SDR family include isomerization, decarboxylation, epimerization, C=N bond reduction, dehydratase activity, dehalogenation, Enoyl-CoA reduction, and carbonyl-alcohol oxidoreduction.
429544	90	1	pfam07571	TAF6_C	TAF6 C-terminal HEAT repeat domain. TAF6_C is the C-terminal domain of the TAF6 subunit of the general transcription factor TFIID. The crystal structure reveals the presence of five conserved HEAT repeats. This region is necessary for the complexing together of the subunits TAF5, TAF6 and TAF9.
427457	151	1	pfam03713	DUF305	Domain of unknown function (DUF305). Domain found in small family of bacterial secreted proteins with no known function. Also found in Paramecium bursaria chlorella virus 1. This domain is short and found in one or two copies. The domain has a conserved HH motif that may be functionally important. This domain belongs to the ferritin superfamily. It contains two sequence similar repeats each of which is composed of two alpha helices.
439143	65	1	cd22589	geminin_CC	central coiled-coil domain of geminin. Geminin, together with geminin coiled-coil domain-containing protein 1 (GemC1) and McIdas (also called Idas or multicilin), controls both the cell cycle and differentiation decisions in cells. Geminin is an inhibitor of Cdt1, a key component and crucial regulator of pre-replicative complexes (pre-RC) that function in the duplication of chromosomal DNA. Pre-RC assembly culminates in the recruitment of the hexameric mini-chromosome maintenance complex (MCM) onto chromatin. Geminin tightly binds and sequesters Cdt1 in a complex that is unable to recruit MCM to origins, inhibiting DNA replication. It belongs to the geminin family of proteins that also includes GemC1 and McIdas. They share a homologous central coiled-coil domain that mediates homo- and heterodimerization with other family members; this ability is likely to be important for modulating their function in cycling and differentiating cells. This model represents the central coiled-coil domain of geminin.
235336	173	1	PRK05074	PRK05074	non-canonical purine NTP phosphatase.
224897	175	1	COG1986	YjjX	Non-canonical (house-cleaning) NTP pyrophosphatase, all-alpha NTP-PPase family [Nucleotide transport and metabolism, Defense mechanisms].
426518	163	1	pfam01931	NTPase_I-T	Protein of unknown function DUF84. NTPase_I-T is a family of NTPases with supreme activity against ITP and XTP. Active site analysis and structure comparison of YjjX strongly suggested that it is an NTP binding protein with nucleoside triphosphatase activity. YjjX exhibits a mixed alpha-beta fold.
431028	147	1	pfam10067	DUF2306	Predicted membrane protein (DUF2306). Members of this family of hypothetical bacterial proteins have no known function.
394934	83	1	cd21663	ORF7a_SARS-CoV-like	Severe Acute Respiratory Syndrome coronavirus (SARS-CoV) structural accessory protein ORF7a and similar proteins from related betacoronaviruses in the subgenera Sarbecovirus (B lineage). This family contains the structural accessory protein ORF7a, also called NS7a, of Severe Acute Respiratory Syndrome Coronaviruses (SARS-CoVs) from betacoronavirus subgenera Sarbecovirus (lineage B), including SARS-CoV-2, also known as 2019-nCoV, and a bat coronavirus (BatCoV RaTG13), which was previously detected in Rhinolophus affinis from China's Yunnan province, as well as SARS-related virus from Rhinolophus bats in Europe and Kenya. ORF7a/NS7a from betacoronavirus in the subgenera Sarbecovirus (lineage B) are not related to NS7a proteins from other coronavirus lineages. There are five essential genes in CoVs that result in the following gene products: Spike (S) protein, Membrane (M) glycoprotein, Nucleocapsid (N), Envelope (E) protein, and the ORF1ab (a large polyprotein known as replicase/protease); all required to produce a structurally complete viral particle. In addition, SARS-CoV contains a number of open reading frames that code for a total of eight accessory proteins, namely ORFs 3a, 3b, 6, 7a, 7b, 8a, 8b, and 9b. These ORFs are specific for SARS-CoV and do not show significant homology to accessory proteins of other coronaviruses. Structurally, ORF7a possesses a distinctive immunoglobulin (Ig)-like domain which is related to extracellular metazoan Ig domains that are involved in adhesion, such as ICAM; it also contains a 15-amino acid signal peptide sequence at its N terminus, an 81-amino acid luminal domain, a 21-amino acid transmembrane domain, and a short C-terminal tail. Co-expression of SARS-CoV ORF7a with S, M, N and E proteins resulted in production of virus-like particles (VLPs) carrying ORF7a protein, indicating that ORF7a is a viral structural protein. Expression studies of ORF7a have shown that biological functions include induction of apoptosis through a caspase-dependent pathway, activation of the p38 mitogen-activated protein kinase signaling pathway, inhibition of host protein translation, and suppression of cell growth progression. These results collectively suggested that ORF7a protein may be involved in virus-host interactions.
380378	153	1	cd06123	cupin_HAO	3-Hydroxyanthranilate-3,4-dioxygenase, cupin domain. 3-Hydroxyanthranilate-3,4-dioxygenase (HAO or 3HAO) is a non-heme iron-dependent extradiol dioxygenase that catalyzes the oxidative ring opening of 3-hydroxyanthranilate (3-HAA) in the final enzymatic step of the kynurenine biosynthetic pathway in which tryptophan is converted to quinolinate, an endogenous neurotoxin, making HAO a target for pharmacological downregulation. Quinolate is also the universal de novo precursor to the pyridine ring of nicotinamide adenine dinucleotide. The enzyme forms homodimers, with two metal binding sites per molecule. One of the bound metal ions occupies the proposed ferrous-coordinated active site, which is located in a conserved double-strand beta-helix domain. Proteins in this family belong to the cupin superfamily with a conserved "jelly roll-like" beta-barrel fold.
130990	150	1	TIGR01935	NOT-MenG	RraA famliy. The E. coli member of this family has been characterized as a regulator of RNase E and its crystal structure has been analyzed. This model was initially classified as a "hypothetical equivalog" expressing the tentative hypothesis that all members might have the same function as the E. coli enzyme. Considering the second clade of enterobacterial sequences within this family, that appears to be less tenable. The function of these sequences outside of the narrow RraA equivalog model (TIGR02998) remains obscure. All of these were initially annotated as MenG, AKA S-adenosylmethionine: 2-demethylmenaquinone methyltransferase (EC 2.1.-.-). See the references characterizing this as a case of transitive annotation error in the case of the E. coli protein. [Unknown function, General]
319245	150	1	cd16841	RraA_family	ribonuclease activity regulator RraA family. RraA protein family is named after the regulator of ribonuclease activity A (RraA), a protein that binds to RNase E and inhibits RNase E endonucleolytic cleavages. Members also include proteins with other functions, like a 4-hydroxy-4-methyl-2-oxoglutarate/4-carboxy-4-hydroxy-2-oxoadipate (HMG/CHA) aldolase from Pseudomonas putida, which catalyzes the last step of the bacterial protocatechuate 4,5-cleavage pathway and the uncharacterized YER010Cp protein from yeast, an organism lacking RNAse E.
431741	105	1	pfam11226	DUF3022	Protein of unknown function (DUF3022). This family of proteins with unknown function appears to be restricted to Proteobacteria.
436242	128	1	pfam18057	DUF5594	Domain of unknown function (DUF5594). This domain was first discovered in BPSL1050, a highly immunoreactive protein found in Burkholderia pseudomallei. The domain's structure consists of three helical regions which pack onto an antiparallel beta sheet, formed by four strands. The beta sheet is solvent exposed on one side and packs tightly against the three helices on the other side, generating a network of hydrophobic and aromatic interactions that contribute to tight packing of the protein. Is is thought that the small loop L1, the main loop L2, and part of helix alpha-3 extending until Leu120 are the three main immunogenic sequences.
115044	97	1	pfam06362	DUF1067	Protein of unknown function (DUF1067). This family consists of several hypothetical Mycobacterium leprae specific proteins. The function of this family is unknown.
432436	176	1	pfam12263	DUF3611	Protein of unknown function (DUF3611). This family of proteins is found in bacteria and eukaryotes. Proteins in this family are typically between 180 and 205 amino acids in length. There are two completely conserved residues (W and G) that may be functionally important.
428267	87	1	pfam05029	TIMELESS_C	Timeless protein C terminal region. The timeless (tim) gene is essential for circadian function in Drosophila. Putative homologs of Drosophila tim have been identified in both mice and humans (mTim and hTIM, respectively). Mammalian TIM is not the true orthologue of Drosophila TIM, but is the likely orthologue of a fly gene, timeout (also called tim-2). mTim has been shown to be essential for embryonic development, but does not have substantiated circadian function. Some family members contain a SANT domain in this region.
366414	55	1	pfam01006	HCV_NS4a	Hepatitis C virus non-structural protein NS4a. NS4a forms an integral part of the NS3 serine protease, as it is required in a number of cases as a cofactor of cleavage. It has also been reported that NS4a interacts with NS4b and NS3 to form a multi-subunit replicase complex.
240031	118	1	cd04674	Nudix_Hydrolase_16	Members of the Nudix hydrolase superfamily catalyze the hydrolysis of NUcleoside DIphosphates linked to other moieties, X. Enzymes belonging to this superfamily require a divalent cation, such as Mg2+ or Mn2+, for their activity and contain a highly conserved 23-residue nudix motif (GX5EX7REUXEEXGU, where U = I, L or V), which functions as a metal binding and catalytic site. Substrates of nudix hydrolases include intact and oxidatively damaged nucleoside triphosphates, dinucleoside polyphosphates, nucleotide-sugars and dinucleotide enzymes. These substrates are metabolites or cell signaling molecules that require regulation during different stages of the cell cycle or during periods of stress. In general, the role of the nudix hydrolase is to sanitize the nucleotide pools and to maintain cell viability, thereby serving as surveillance & "house-cleaning" enzymes. Substrate specificity is used to define families within the superfamily. Differences in substrate specificity are determined by the N-terminal extension or by residues in variable loop regions. Mechanistically, substrate hydrolysis occurs by a nucleophilic substitution reaction, with variation in the numbers and roles of divalent cations required.
429171	57	1	pfam06882	DUF1263	Protein of unknown function (DUF1263). This family represents a conserved region located towards the C-terminus of a number proteins of unknown function that seem to be specific to Oryza sativa.
183086	292	1	PRK11320	prpB	2-methylisocitrate lyase; Provisional
400228	96	1	pfam07777	MFMR	G-box binding protein MFMR. This region is found to the N-terminus of the pfam00170 transcription factor domain. It is between 150 and 200 amino acids in length. The N-terminal half is rather rich in proline residues and has been termed the PRD (proline rich domain), whereas the C-terminal half is more polar and has been called the MFMR (multifunctional mosaic region). It has been suggested that this family is composed of three sub-families called A, B and C, classified according to motif composition. It has been suggested that some of these motifs may be involved in mediating protein-protein interactions. The MFMR region contains a nuclear localization signal in bZIP opaque and GBF-2. The MFMR also contains a transregulatory activity in TAF-1. The MFMR in CPRF-2 contains cytoplasmic retention signals.
176892	175	1	cd08883	RHO_alpha_C_CMO-like	C-terminal catalytic domain of plant choline monooxygenase (CMO) and related aromatic ring hydroxylating dioxygenases. C-terminal catalytic domain of plant choline monooxygenase and related Rieske-type non-heme iron aromatic ring-hydroxylating oxygenases (RHOs, also known as aromatic ring hydroxylating dioxygenases). RHOs utilize non-heme Fe(II) to catalyze the addition of hydroxyl groups to the aromatic ring, an initial step in the oxidative degradation of aromatic compounds. RHOs are composed of either two or three protein components, and are comprised of an electron transport chain (ETC) and an oxygenase. The ETC transfers reducing equivalents from the electron donor to the oxygenase component, which in turn transfers electrons to the oxygen molecules. The oxygenase components are oligomers, either (alpha)n or (alpha)n(beta)n. The alpha subunits are the catalytic components and have an N-terminal domain, which binds a Rieske-like 2Fe-2S cluster, and a C-terminal domain which binds the non-heme Fe(II). The Fe(II) is co-ordinated by conserved His and Asp residues. Plant choline monooxygenase catalyzes the first step in a two-step oxidation of choline to the osmoprotectant glycine betaine. This subfamily belongs to the SRPBCC (START/RHO_alpha_C/PITP/Bet_v1/CoxG/CalC) domain superfamily of proteins that bind hydrophobic ligands. SRPBCC domains have a deep hydrophobic ligand-binding pocket.
437213	100	1	pfam19381	DUF5956	Family of unknown function (DUF5956). This entry represents a member of a biosynthetic gene cluster (BGC). This BGC (BGC0001073) is described by MIBiG as an example of the following biosynthetic classes, NRP (non-ribosomal peptide) and polyketide.
431977	81	1	pfam11647	MLD	Membrane Localization Domain. This is a membrane localization domain found in multiple families of bacterial toxins including all of the clostridial glucosyltransferase toxins and various MARTX toxins (multifunctional-autoprocessing RTX toxins). In the Pasteurella multocida toxin (PMT) C-terminal fragment, structural analysis have indicated that the C1 domain possesses a signal that leads the toxin to the cell membrane. Furthermore, the C1 domain was found to structurally resemble the phospholipid-binding domain of C. difficile toxin B. Functional studies in Vibrio cholera indicate that the subdomain at the N-terminus of RID (Rho-inactivation domain), homologous to the membrane targeting C1 domain of Pasteurella multocida toxin, is a conserved membrane localization domain essential for proper localization. The Rho-inactivation domain (RID) of MARTX (Multifunctional Autoprocessing RTX toxin) is responsible for inactivating the Rho-family of small GTPases in Vibrio cholerae. It is a bacterial toxin that self-process by a cysteine peptidase mechanism. These cysteine peptidases belong to MEROPS peptidase family C80 (RTX self-cleaving toxin, clan CD).
223427	168	1	COG0350	AdaB	O6-methylguanine-DNA--protein-cysteine methyltransferase [Replication, recombination and repair].
234860	155	1	PRK00901	PRK00901	methylated-DNA--protein-cysteine methyltransferase; Provisional
428890	87	1	pfam06328	Lep_receptor_Ig	Ig-like C2-type domain. This domain is a ligand-binding immunoglobulin-like domain. The two cysteine residues form a disulphide bridge.
176998	160	1	CHL00058	petD	cytochrome b6/f complex subunit IV
130224	159	1	TIGR01156	cytb6/f_IV	cytochrome b6/f complex subunit IV. This model describes the subunit IV of the cytochrome b6/f complex. The cyt b6/f complex is central to the functions of the oxygenic phosynthetic electron transport in cyanobacteria and its equivalents in algae and higher plants. Energetically, on the redox scale the cytb6/f complex is placed below the other components - Q(A); Q(B) of the photosystem II in the Z-scheme, along the pathway of the electron transport. The complex is made of the following subunits: cytochrome f; cytochrome b6; Rieske 2Fe-2S; and subunits IV; V; VI; VII. Subunit IV is one of the principal subunits for the binding of the redox prosthetic groups. Each monomer of the complex contains a molecule of chlorophyll a and beta-carotene. [Energy metabolism, Electron transport, Energy metabolism, Photosynthesis]
430546	165	1	pfam09347	DUF1989	Domain of unknown function (DUF1989). This family of proteins are functionally uncharacterized.
429778	117	1	pfam07997	DUF1694	Protein of unknown function (DUF1694). This family contains many hypothetical proteins.
239040	127	1	cd02125	PA_VSR	PA_VSR: Protease-associated (PA) domain-containing plant vacuolar sorting receptor (VSR). This group includes various PA domain-containing VSRs such as garden pea BP-80, pumpkin PV72, and various Arabidopsis VSRs including AtVSR1. In contrast to most eukaryotes, which only have one or two VSRs, plants have several. This may in part be a reflection of having a more complex vacuolar system with both lytic vacuoles and storage vacuoles. The lytic vacuole is thought to be equivalent to the mammalian lysosome and the yeast vacuole. Pea BP-80 is a type 1 transmembrane protein, involved in the targeting of proteins to the lytic vacuole; it has been suggested that this protein also mediates targeting to the storage vacuole. PV72 and AtVSR1 may mediate transport of seed storage proteins to protein storage vacuoles. The significance of the PA domain to VSRs has not been ascertained. It may be a protein-protein interaction domain. At peptidase active sites, the PA domain may participate in substrate binding and/or promoting conformational changes, which influence the stability and accessibility of the site to substrate.
371502	78	1	pfam11386	VERL	Vitelline envelope receptor for lysin. VERL, the egg vitelline envelope (VE) receptor for lysin, is a giant unbranched glycoprotein comprising 30% of the vitelline envelope. Lysin binds to VERL and creates a hole as VERL molecules lose cohesion and splay apart. These proteins are important in the mediation of fertilisation
438982	134	1	cd20154	PWWP_DNMT3A	PWWP domain found in DNA (cytosine-5)-methyltransferase 3A (DNMT3A). DNMT3A, also called DNA methyltransferase HsaIIIA, DNA MTase HsaIIIA, or M.HsaIIIA, is required for genome-wide de novo methylation and is essential for the establishment of DNA methylation patterns during development. It modifies DNA in a non-processive manner and also methylates non-CpG sites. It may preferentially methylate DNA linker between 2 nucleosomal cores and is inhibited by histone H1. DNMT3A is recruited to trimethylated 'Lys-36' of histone H3 (H3K36me3) sites. It contains a PWWP domain that binds methylated histone.
438983	117	1	cd20155	PWWP_DNMT3B	PWWP domain found in DNA (cytosine-5)-methyltransferase 3B (DNMT3B). DNMT3B, also called DNA methyltransferase HsaIIIB, DNA MTase HsaIIIB, or M.HsaIIIB, is required for genome-wide de novo methylation and is essential for the establishment of DNA methylation patterns during development. It may preferentially methylate nucleosomal DNA within the nucleosome core region. DNMT3B may function as a transcriptional co-repressor by associating with CBX4 and independently of DNA methylation. In tumorigenesis, DNA methylation by DNMT3B is known to play a role in the inactivation of tumor suppressor genes. In addition, a point mutation in the PWWP domain of DNMT3B has been identified in patients with ICF (immunodeficiency, centromeric instability, and facial anomalies) syndrome, a rare autosomal recessive disorder characterized by hypomethylation of classical satellite DNA.
182337	137	1	PRK10254	PRK10254	proofreading thioesterase EntH.
182360	136	1	PRK10293	PRK10293	1,4-dihydroxy-2-naphthoyl-CoA hydrolase.
238985	149	1	cd02027	APSK	Adenosine 5'-phosphosulfate kinase (APSK) catalyzes the phosphorylation of adenosine 5'-phosphosulfate to form 3'-phosphoadenosine 5'-phosphosulfate (PAPS). The end-product PAPS is a biologically "activated" sulfate form important for the assimilation of inorganic sulfate.
270248	217	1	cd13530	PBP2_peptides_like	Peptide-binding protein and related homologs; type 2 periplasmic binding protein fold. This domain is found in solute binding proteins that serve as initial receptors in the ABC transport, signal transduction and channel gating. The PBP2 proteins share the same architecture as periplasmic binding proteins type 1, but have a different topology. They are typically comprised of two globular subdomains connected by a flexible hinge and bind their ligand in the cleft between these domains in a manner resembling a Venus flytrap. The majority of PBP2 proteins function in the uptake of small soluble substrates in eubacteria and archaea. After binding their specific ligand with high affinity, they can interact with a cognate membrane transport complex comprised of two integral membrane domains and two cytoplasmically-located ATPase domains. This interaction triggers the ligand translocation across the cytoplasmic membrane energized by ATP hydrolysis. Besides transport proteins, the family includes ionotropic glutamate receptors and unorthodox sensor proteins involved in signal transduction.
425719	221	1	pfam00497	SBP_bac_3	Bacterial extracellular solute-binding proteins, family 3.
270342	219	1	cd13624	PBP2_Arg_Lys_His	Substrate binding domain of the arginine-, lysine-, histidine-binding protein ArtJ; the type 2 periplasmic binding protein fold. This group includes the periplasmic substrate-binding protein ArtJ of the ATP-binding cassette (ABC) transport system from the thermophilic bacterium Geobacillus stearothermophilus, which is specific for arginine, lysine, and histidine. ArtJ belongs to the type 2 periplasmic-binding fold protein (PBP2) superfamily, whose members are involved in chemotaxis and uptake of nutrients and other small molecules from the extracellular space as a primary receptor. PBP2 typically comprises of two globular subdomains connected by a flexible hinge and bind their ligand in the cleft between these domains in a manner resembling a Venus flytrap. After binding their specific ligand with high affinity, they can interact with a cognate membrane transport complex comprised of two integral membrane domains and two receptor cytoplasmically-located ATPase domains. This interaction triggers the ligand translocation across the cytoplasmic membrane energized by ATP hydrolysis.
436212	123	1	pfam18014	Acetyltransf_18	Acetyltransferase (GNAT) domain. This entry represents a likely acetyltransferase enzyme that is related to pfam06852.
131303	315	1	TIGR02249	integrase_gron	integron integrase. Members of this family are integrases associated with integrons (and super-integrons), which are systems for incorporating and expressing cassettes of laterally transferred DNA. Incorporation occurs at an attI site. A super-integron, as in Vibrio sp., may include over 100 cassettes. This family belongs to the phage integrase family (pfam00589) that also includes recombinases XerC (TIGR02224) and XerD (TIGR02225), which are bacterial housekeeping proteins. Within this family of integron integrases, some are designated by class, e.g. IntI4, a class 4 integron integrase from Vibrio cholerae N16961. [DNA metabolism, DNA replication, recombination, and repair, Mobile and extrachromosomal element functions, Other]
340773	119	1	cd03572	ENTH_like_Tepsin	Epsin N-Terminal Homology (ENTH)-like domain of AP-4 complex accessory subunit Tepsin and similar domains. This family is composed of proteins containing an ENTH-like domain including vertebrate AP-4 complex accessory subunit Tepsin and Arabidopsis thaliana VHS domain-containing protein At3g16270. Tepsin is also called ENTH Domain-containing protein 2 (ENTHD2), Epsin for AP-4, or Tetra-epsin. It associates with the adapter-like complex 4 (AP-4), a heterotetramer composed of two large adaptins (epsilon and beta), a medium adaptin (mu) and a small adaptin (sigma), which forms a non-clathrin coat on vesicles departing the Trans-Golgi Network. The Epsin N-Terminal Homology (ENTH) domain is an evolutionarily conserved protein module found primarily in proteins that participate in clathrin-mediated endocytosis. ENTH domain is highly similar to the N-terminal region of the AP180 N-Terminal Homology (ANTH_N) domain. ENTH and ANTH_N domains are structurally similar to the VHS domain and are composed of a superhelix of eight alpha helices. ENTH domains bind both, inositol phospholipids with preference for PtdIns(4,5)P2, and proteins, and contribute to the nucleation and formation of clathrin coats on membranes. ENTH domains also function in the development of membrane curvature through lipid remodeling during the formation of clathrin-coated vesicles. ENTH and ANTH (E/ANTH)-containing proteins have recently been shown to function with adaptor protein-1 and GGA adaptors at the Trans-Golgi Network, which suggests that E/ANTH domains are universal components of the machinery for clathrin-mediated membrane budding.
432665	93	1	pfam12608	T4bSS_IcmS	Type IVb secretion, IcmS, effector-recruitment. This is a family of Gram-negative bacterial proteins involved in the Dot/Icm type IVb transport system. Members are small acidic cytoplasmic proteins required for Dot/Icm-dependent activities. Binary complexes of IcmW-IcmS and of IcmS-LvgA have been consistently reported, suggestive of the binary WXG100 system. The IcmW-IcmS complex may play a role in recruitment of effector proteins to the transport apparatus.
427096	120	1	pfam02996	Prefoldin	Prefoldin subunit. This family comprises of several prefoldin subunits. The biogenesis of the cytoskeletal proteins actin and tubulin involves interaction of nascent chains of each of the two proteins with the oligomeric protein prefoldin (PFD) and their subsequent transfer to the cytosolic chaperonin CCT (chaperonin containing TCP-1). Electron microscopy shows that eukaryotic PFD, which has a similar structure to its archaeal counterpart, interacts with unfolded actin along the tips of its projecting arms. In its PFD-bound state, actin seems to acquire a conformation similar to that adopted when it is bound to CCT.
269913	92	1	cd01202	PTB_FRS2	Fibroblast growth factor receptor substrate 2 phosphotyrosine-binding domain. FRS2 (also called Suc1-associated neurotrophic factor (SNT)-induced tyrosine-phosphorylated target) proteins are membrane-anchored adaptor proteins. They are composed of an N-terminal myristoylation site followed by a phosphotyrosine binding (PTB) domain, which has a PH-like fold, and a C-terminal effector domain containing multiple tyrosine and serine/threonine phosphorylation site. The FRS2/SNT proteins show increased tyrosine phosphorylation by activated receptors, such as fibroblast growth factor receptor (FGFR) and TrkA, recruit SH2 domain containing proteins such as Grb2, and mediate signals from activated receptors to a variety of downstream pathways. The PTB domains of the SNT proteins directly interact with the canonical NPXpY motif of TrkA in a phosphorylationdependent manner, they directly bind to the juxtamembrane region of FGFR in a phosphorylation-independent manner. PTB domains have a common PH-like fold and are found in various eukaryotic signaling molecules. This domain was initially shown to binds peptides with a NPXY motif with differing requirements for phosphorylation of the tyrosine, although more recent studies have found that some types of PTB domains can bind to peptides lack tyrosine residues altogether. In contrast to SH2 domains, which recognize phosphotyrosine and adjacent carboxy-terminal residues, PTB-domain binding specificity is conferred by residues amino-terminal to the phosphotyrosine. PTB domains are classified into three groups: phosphotyrosine-dependent Shc-like, phosphotyrosine-dependent IRS-like, and phosphotyrosine-independent Dab-like PTB domains. This cd is part of the IRS-like subgroup.
287532	65	1	pfam10570	Myelin-PO_C	Myelin-PO cytoplasmic C-term p65 binding region. Myelin protein zero is the major myelin protein in the peripheral central nervous system and is essential for normal myelination. The family is a single-pass transmembrane molecule containing one Ig-like loop in the extracellular domain and this highly basic 69 residue C-terminal cytoplasmic domain which is the region that interacts with protein p65.
238908	148	1	cd01927	cyclophilin_WD40	cyclophilin_WD40: cyclophilin-type peptidylprolyl cis- trans isomerases (cyclophilins) having a WD40 domain. This group consists of several hypothetical and putative eukaryotic and bacterial proteins which have a cyclophilin domain and a WD40 domain. Function of the protein is not known.
427835	145	1	pfam04280	Tim44	Tim44-like domain. Tim44 is an essential component of the machinery that mediates the translocation of nuclear-encoded proteins across the mitochondrial inner membrane. Tim44 is thought to bind phospholipids of the mitochondrial inner membrane both by electrostatic interactions and by penetrating the polar head group region. This family includes the C-terminal region of Tim44 that has been shown to form a stable proteolytic fragment in yeast. This region is also found in a set of smaller bacterial proteins. The molecular function of the bacterial members of this family is unknown but transport seems likely. The crystal structure of the C terminal of Tim44 has revealed a large hydrophobic pocket which might play an important role in interacting with the acyl chains of lipid molecules in the mitochondrial membrane.
435500	65	1	pfam16667	MPDZ_u10	Unstructured region 10 on multiple PDZ protein. MPDZ_u10 is a region of natively unstructured but highly conserved sequence on multiple-PDZ-containing domain proteins in higher eukaryotes. It lies between two PDZ domains, pfam00595. The function is not known.
375345	118	1	pfam17808	fn3_PAP	Fn3-like domain from Purple Acid Phosphatase. This entry represents an N-terminal Fn3-like domain found at the N-terminus of purple acid phosphatase enzymes.
369948	91	1	pfam08555	DUF1754	Eukaryotic family of unknown function (DUF1754). This is a eukaryotic protein family of unknown function.
274903	120	1	TIGR03987	TIGR03987	TIGR03987 family protein. Conserved hypothetical protein
129173	180	1	TIGR00063	folE	GTP cyclohydrolase I. alternate names: Punch (Drosophila),GTP cyclohydrolase I (EC 3.5.4.16) catalyzes the biosynthesis of formic acid and dihydroneopterin triphosphate from GTP. This reaction is the first step in the biosynthesis of tetrahydrofolate in prokaryotes, of tetrahydrobiopterin in vertebrates, and of pteridine-containing pigments in insects. [Biosynthesis of cofactors, prosthetic groups, and carriers, Folic acid]
409120	111	1	cd21271	CH_LRCH2	calponin homology (CH) domain found in leucine-rich repeat and calponin homology domain-containing protein 2. Leucine-rich repeat and calponin homology domain-containing protein 2 (LRCH2) may play a role in the organization of the cytoskeleton. It contains a single copy of the CH domain at the C-terminus. CH domains are actin filament (F-actin) binding motifs.
239021	201	1	cd02070	corrinoid_protein_B12-BD	B12 binding domain of corrinoid proteins. A family of small methanogenic corrinoid proteins that bind methyl-Co(III) 5-hydroxybenzimidazolylcobamide as a cofactor. They play a role on the methanogenesis from trimethylamine, dimethylamine or monomethylamine, which is initiated by a series of corrinoid-dependent methyltransferases.
350297	126	1	cd18730	PIN_PH0500-like	VapC-like PIN-domain of Pyrococcus horikoshii protein PH0500 and related proteins. This subfamily includes Pyrococcus horikoshii protein PH0500, a protein with possible exonuclease activity and involvement in DNA or RNA editing. This subfamily belongs to the VapC (virulence-associated protein C)-like family of the PIN domain nuclease superfamily. VapC is the PIN-domain ribonuclease toxin from prokaryotic VapBC toxin-antitoxin (TA) systems. VapB is a transcription factor-like protein antitoxin acting as an inhibitor. Other members of the VapC-like nuclease family include FitB toxin of the FitAB TA system, eukaryotic ribonucleases such as Smg6, ribosome assembly factor NOB1, exosome subunit Rrp44 endoribonuclease and rRNA-processing protein Fcf1. The structural properties of the PIN (PilT N terminus) domain indicate its active center, consisting of three highly conserved catalytic residues which coordinate metal ions, in some members, additional metal coordinating residues can be found. Some members of the superfamily lack several of these key catalytic residues. The PIN active site is geometrically similar in the active center of structure-specific 5' nucleases, PIN-domain ribonucleases of eukaryotic rRNA editing proteins, and bacterial toxins of toxin-antitoxin (TA) operons.
341438	146	1	cd14834	AP3_sigma	AP-3 complex subunit sigma. AP-3 complex sigma subunit is part of the heterotetrameric adaptor protein (AP)-1 complex which consists of one large delta-, one beta-, one mu-, and one sigma-subunit. AP complexes link the cytosolic domains of the cargo proteins to the protein coat that induces vesicle budding in the donor compartment during vesicle transport. AP-3 binds the coat protein clathrin and the phospholipid PI(3)P and it is localized in the endosome. The sigma subunit is comprised of a single longin domain and plays a role in binding dileucine-based sorting signals.
405792	79	1	pfam15168	TRIQK	Triple QxxK/R motif-containing protein family. TRIQK member-proteins share a characteristic triple repeat of the sequence QXXK/R, as well as a hydrophobic C-terminal region. Xenopus and mouse triqk genes are broadly expressed throughout embryogenesis, and mtriqk is also generally expressed in mouse adult tissues. TRIQK proteins are localized to the endoplasmic reticulum membrane. This family is found in eukaryotes and members are typically between and 86 amino acids in length.
433628	106	1	pfam13987	YedD	YedD-like protein. This family of proteins related to the YedD protein is functionally uncharacterized. This family of proteins is found in bacteria. Proteins in this family are approximately 140 amino acids in length. These proteins are lipoproteins.
431929	89	1	pfam11548	Receptor_IA-2	Protein-tyrosine phosphatase receptor IA-2. IA-2 is a protein-tyrosine phosphatase receptor that upon exocytosis, the cytoplasmic domain is cleaved and moves to the nucleus where it enhances transcription of the insulin gene. The mature exodomain of IA-2 participates in adhesion to the extracellular matrix and is self-proteolyzed in vitro by reactive oxygen species which may be a new shedding mechanism.
430131	72	1	pfam08651	DASH_Duo1	DASH complex subunit Duo1. The DASH complex is a ~10 subunit microtubule-binding complex that is transferred to the kinetochore prior to mitosis. In Saccharomyces cerevisiae DASH forms both rings and spiral structures on microtubules in vitro.
434366	52	1	pfam14984	CD24	CD24 protein.
403969	56	1	pfam12924	APP_Cu_bd	Copper-binding of amyloid precursor, CuBD. This short domain, part of the extra-cellular N-terminus of the amyloid precursor protein, APP, can bind both copper and zinc, CuBD. The structure of Cu2+-bound CuBD reveals that the metal ligands are His147, His151, Tyr168 and two water molecules, which are arranged in a square pyramidal geometry. The structure of Cu+-bound CuBD is almost identical to the Cu2+-bound structure except for the loss of one of the water ligands. The geometry of the site is unfavourable for Cu+, thus providing a mechanism by which CuBD could readily transfer Cu ions to other proteins.
427779	159	1	pfam04199	Cyclase	Putative cyclase. Proteins in this family are thought to be cyclase enzymes. They are found in proteins involved in antibiotic synthesis. However they are also found in organisms that do not make antibiotics pointing to a wider role for these proteins. The proteins contain a conserved motif HXGTHXDXPXH that is likely to form part of the active site.
381680	165	1	cd10030	UDG-F4_TTUDGA_SPO1dp_like	Uracil DNA glycosylase family 4, includes Thermotoga maritima TTUDGA, Bacillus phage SPO1 DNA polymerase, and similar proteins. Uracil DNA glycosylase family 4 includes Thermotoga maritima TTUDGA, a robust uracil DNA glycosylase that shares narrow substrate specificity and high catalytic efficiency with family 1, acting on double-stranded and single-stranded uracil-containing DNA. Members of this family possess four conserved cysteine residues required to coordinate the [4Fe-4S] iron-sulfur cluster. This family also includes the N-terminal domain of Bacillus phage SPO1 DNA polymerase. Bacteriophage SPO1 is one of a group of large, lytic, tailed bacteriophages of Bacillus subtilis, and contains hydroxymethyluracil (hmUra) in place of thymine in their DNA. It has been speculated that this UDG domain may help discriminate between hmUra containing SPO1 DNA and thymine-containing host DNA. Uracil-DNA glycosylases (UDGs) initiate repair of uracils in DNA. Uracil in DNA can arise as a result of mis-incorporation of dUMP residues by DNA polymerase or via deamination of cytosine. Uracil in DNA mispaired with guanine is one of the major pro-mutagenic events, causing G:C->A:T mutations. Thus, UDG is an essential enzyme for maintaining the integrity of genetic information. UDGs have been classified into various families on the basis of their substrate specificity, conserved motifs, and structural similarities. Although these families demonstrate different substrate specificities, often the function of one enzyme can be complemented by the other.
129841	173	1	TIGR00758	UDG_fam4	uracil-DNA glycosylase, family 4. This well-conserved family of proteins is about 200 residues in length and homologous to the N-terminus of the DNA polymerase of phage SPO1 of Bacillus subtilis. The member from Thermus thermophilus HB8 is known to act as uracil-DNA glycosylase, an enzyme of DNA base excision repair. Its appearance as a domain of phage DNA polymerases could be consistent with uracil-DNA glycosylase activity. [DNA metabolism, DNA replication, recombination, and repair]
289200	32	1	pfam12415	rpo132	Poxvirus DNA dependent RNA polymerase. This domain family is found in viruses, and is approximately 30 amino acids in length. The family is found in association with pfam04566, pfam00562, pfam04567, pfam04560, pfam04565. This family is the second largest subunit of the poxvirus DNA dependent RNA polymerase. It has structural similarity to the second-largest RNA polymerase subunits of eubacteria, archaebacteria, and eukaryotes.
173921	136	1	cd02170	cytidylyltransferase	cytidylyltransferase. The cytidylyltransferase family includes cholinephosphate cytidylyltransferase (CCT), glycerol-3-phosphate cytidylyltransferase, RafE and phosphoethanolamine cytidylyltransferase (ECT). All enzymes catalyze the transfer of a cytidylyl group from CTP to various substrates.
398081	63	1	pfam04236	Transp_Tc5_C	Tc5 transposase C-terminal domain. This family corresponds to a C-terminal cysteine rich region that probably binds to a metal ion and could be DNA binding (pers. obs. A Bateman).
349969	140	1	cd18096	SpoU-like	SAM-dependent rRNA or tRNA methylase related to SpoU. RNA 2'-O ribose methyltransferase catalyzes the methyltransfer from S-adenosyl-L-methionine (AdoMet) to the 2'-OH group of ribose in tRNA or rRNA. It is part of the SpoU family of MTases, a subfamily of the SPOUT methyltransferase superfamily. The SPOUT methyltransferase superfamily is a large class of S-adenosyl-L-methionine (AdoMet or SAM)-dependent RNA MTases which are structurally characterized by a deep trefoil knot.
214965	152	1	smart01001	AIRC	AIR carboxylase. Members of this family catalyse the decarboxylation of 1-(5-phosphoribosyl)-5-amino-4-imidazole-carboxylate (AIR). This family catalyse the sixth step of de novo purine biosynthesis. Some members of this family contain two copies of this domain.
223119	162	1	COG0041	PurE	Phosphoribosylcarboxyaminoimidazole (NCAIR) mutase [Nucleotide transport and metabolism].
273474	156	1	TIGR01162	purE	phosphoribosylaminoimidazole carboxylase, PurE protein. Phosphoribosylaminoimidazole carboxylase is a fusion protein in plants and fungi, but consists of two non-interacting proteins in bacteria, PurK and PurE. This model represents PurK, an N5-CAIR mutase. [Purines, pyrimidines, nucleosides, and nucleotides, Purine ribonucleotide biosynthesis]
270475	44	1	cd14289	UBA_RHBD3	UBA domain found in vertebrate rhomboid domain-containing protein 3 (RHBD3). RHBD3 is encoded by a novel chromosome 22 CpG island-associated gene (C22orf3) that is not expressed in a significant proportion of pituitary tumors. C22orf3 is also called pituitary tumor apoptosis gene (PTAG) or RHBDD3 which is located directly upstream of EWSR1. Although its biological function remains unclear, RHBD3 contains an N-terminal rhomboid domain and a C-terminal ubiquitin-associated (UBA) domain.
380257	44	1	NF033414	bottro_RiPP	bottromycin family RiPP peptide. Bottromycins are one of the rarer known classes of ribosomally translated, post-translationally modified peptide (RiPP) antibiotics.
132803	132	1	cd06893	PX_SNX19	The phosphoinositide binding Phox Homology domain of Sorting Nexin 19. The PX domain is a phosphoinositide (PI) binding module present in many proteins with diverse functions. Sorting nexins (SNXs) make up the largest group among PX domain containing proteins. They are involved in regulating membrane traffic and protein sorting in the endosomal system. The PX domain of SNXs binds PIs and targets the protein to PI-enriched membranes. SNXs differ from each other in PI-binding specificity and affinity, and the presence of other protein-protein interaction domains, which help determine subcellular localization and specific function in the endocytic pathway. SNX19 contains an N-terminal PXA domain, a central PX domain, and a C-terminal domain that is conserved in some SNXs. These domains are also found in SNX13 and SNX14, which also contain a regulator of G protein signaling (RGS) domain in between the PXA and PX domains. SNX19 interacts with IA-2, a major autoantigen found in type-1 diabetes. It inhibits the conversion of phosphatidylinositol-4,5-bisphosphate [PI(4,5)P2] to PI(3,4,5)P3, which leads in the decrease of protein phosphorylation in the Akt signaling pathway, resulting in apoptosis. SNX19 may also be implicated in coronary heart disease and thyroid oncocytic tumors.
320012	114	1	cd16233	EFh_SPARC_FSTL1	EF-hand, extracellular calcium-binding (EC) motif, found in follistatin-related protein 1 (FRP-1). FRP-1, also termed follistatin-like protein 1 (fstl-1), TGF-beta-stimulated clone 36 (TSC-36/Flik), or TGF-beta inducible protein, is a secreted glycoprotein that is overexpressed in certain inflammatory diseases and has been implicated in many autoimmune diseases. FRP-1 functions as an important proinflammatory factor in the pathogenesis of osteoarthritis (OA) by activating the canonical NF-kappaB-mediated inflammatory cytokines, including tumor necrosis factor alpha (TNF-alpha), interleukin-1beta (IL-1beta) and interleukin-6 (IL-6), and enhancing fibroblast like synoviocytes proliferation. It also acts as a critical mediator of collagen-induced arthritis (CIA), juvenile rheumatoid arthritis (JRA), as well as Lyme arthritis observed after Borrelia burgdorferi infection. Meanwhile, it enhances nod-like receptor family, pyrin domain containing 3 (NLRP3) inflammasome-mediated IL-1beta secretion from monocytes and macrophages. Moreover, FRP-1 shows critical functions in the nervous system. It differentially regulates transforming growth factor beta (TGF-beta) and bone morphogenetic protein (BMP) signaling, leading to epithelial injury and fibroblast activation. Furthermore, FRP-1 functions as a cardiokine with cardioprotective properties. It may play a potential role in ischemic stroke through decreasing neuronal apoptosis and improving neurological deficits via disco-interacting protein 2 homolog A (DIP2A)/Akt pathway after middle cerebral artery occlusion (MCAO). Plasma FRP-1 is elevated in Kawasaki disease (KD) and thus may play a possible role in the formation of coronary artery aneurysm (CAA). FRP-1 contains a follistatin-like (FS) domain, an extracellular calcium-binding (EC) domain including a pair of EF hands, and a von Willebrand factor type C (VWC) domain. The EC domain does not undergo characteristic structural changes upon calcium addition or depletion and therefore is not a functional calcium binding domain.
406921	70	1	pfam16627	BRX_assoc	Unstructured region between BRX_N and BRX domain. BRX_assoc is a short stretch of plant transcription regulator proteins carrying the BRX domain that is natively unstructured. It connects the BRX_N and BRX domains in plant transcription regulators. The function is not known.
381182	109	1	cd00301	lipocalin_FABP	lipocalin/cytosolic fatty acid-binding protein family. Lipocalins are diverse, mainly low molecular weight extracellular proteins that bind principally small hydrophobic ligands, and form covalent or non-covalent complexes with soluble macromolecules as well as membrane bound-receptors. They have a large beta-barrel ligand-binding cavity. Members include retinol-binding protein, retinoic acid-binding protein, complement protein C8 gamma, Can f 2, apolipoprotein D, extracellular fatty acid-binding protein, beta-lactoglobulin, oderant-binding protein, and bacterial lipocalin Blc. Lipocalins are involved in many important processes such as ligand transport, modulation of cell growth and metabolism, regulation of immune response, smell reception, tissue development and animal behavior. Cytosolic fatty acid-binding proteins also bind hydrophobic ligands in a non-covalent, reversible manner, and are involved in protection and shuttling of fatty acids within the cell, and in acquisition and removal of fatty acids from intracellular sites.
131575	139	1	TIGR02523	type_IV_pilV	type IV pilus modification protein PilV. Pilus systems categorized as type IV pilins differ greatly from one another, with some showing greater similarty to type II or type III secretion systems than to each other. Members of this protein family represent the PilV protein of type IV pilus systems as found in Pseudomonas aeruginosa PAO1, Pseudomonas syringae DC3000, Neisseria meningitidis MC58, Xylella fastidiosa 9a5c, etc. [Cell envelope, Surface structures, Protein fate, Protein modification and repair]
433753	113	1	pfam14160	FAM110_C	Centrosome-associated C-terminus. This is the C-terminus of a family of proteins that colocalize with the centrosome/microtubule organisation centre in interphase and at the spindle poles in mitosis.
235797	183	1	PRK06411	PRK06411	NADH-quinone oxidoreductase subunit NuoB.
173274	189	1	PRK14813	PRK14813	NADH dehydrogenase subunit B; Provisional
173275	186	1	PRK14814	PRK14814	NADH dehydrogenase subunit B; Provisional
173277	182	1	PRK14816	PRK14816	NADH-quinone oxidoreductase subunit B.
184833	180	1	PRK14820	PRK14820	NADH-quinone oxidoreductase subunit B.
411934	77	1	cd22506	KH_I_FMR1_rpt1	first type I K homology (KH) RNA-binding domain found in fragile X mental retardation protein 1 (FMR1) and similar proteins. FMR1, also called FMRP, or synaptic functional regulator FMR1, is a multifunctional polyribosome-associated RNA-binding protein that plays a central role in neuronal development and synaptic plasticity through the regulation of alternative mRNA splicing, mRNA stability, mRNA dendritic transport and postsynaptic local protein synthesis of a subset of mRNAs. It also plays a role in the alternative splicing of its own mRNA. FMR1 contains three K-homology (KH) RNA-binding domains. The model corresponds to the first one. Members in this subfamily contain a divergent KH domain that lacks the RNA-binding GXXG motif.
128390	21	1	smart00077	ITAM	Immunoreceptor tyrosine-based activation motif. Motif that may be dually phosphorylated on tyrosine that links antigen receptors to downstream signalling machinery.
426646	20	1	pfam02189	ITAM	Immunoreceptor tyrosine-based activation motif.
131662	186	1	TIGR02613	mob_myst_B	mobile mystery protein B. Members of this protein family, which we designate mobile mystery protein B, are found in mobization-related contexts more often than not, including within a CRISPR-associated gene region in Geobacter sulfurreducens PCA, and on plasmids in Agrobacterium tumefaciens and Coxiella burnetii, always together with mobile mystery protein A (TIGR02612), a member of the family of helix-turn-helix DNA binding proteins (pfam01381). This protein is encoded by the downstream member of the gene pair and belongs to the Fic protein family (pfam02661), where Fic (filamentation induced by cAMP) is a regulator of cell division. The characteristics of having a two-gene operon in a varied context and often on plasmids, with one member affecting cell division and the other able to bind DNA, suggests similarity to addiction modules.
411480	123	1	NF033919	PA2779_fam	PA2779 family protein. Homologs of PA2779, an uncharacterized protein, average about 130 amino acids in length. The most distinctive feature is an extremely hydrophobic region at or near the C-terminus, consisting almost entirely of the bulkier hydrophobic residues Val, Ile, Leu, and Phe. The function is unknown.
427498	23	1	pfam03778	DUF321	Protein of unknown function (DUF321). This family may be related to the FARP (FMRFamide) family, pfam01581. Currently this repeat was only detectable in Arabidopsis thaliana.
380182	121	1	NF033175	fuso_auto_Nterm	autotransporter-associated N-terminal domain. This domain typically is found in the genus Fusobacterium, in N-terminal regions of large proteins that are recognized as autotransporter proteins by C-terminal regions matching pfam model pfam03797. In paralogous families of such proteins, the N-terminal and C-terminal regions are fairly well-conserved, but the repetitive central region is poorly conserved in both length and sequence.
275398	99	1	cd13211	PH-GRAM_MTMR9	Myotubularian (MTM) related 9 protein (MTMR9) Pleckstrin Homology-Glucosyltransferases, Rab-like GTPase activators and Myotubularins (PH-GRAM) domain. MTMR9 is a catalytically inactive phosphatase that plays a role as an adapter for the phosphatase myotubularin to regulate myotubularintracellular location. It contains a Gly residue instead of a conserved Cys residue in the dsPTPase catalytic loop which renders it catalytically inactive as a phosphatase. MTMR9 contains an N-terminal PH-GRAM domain, a Rac-induced recruitment domain (RID) domain, an inactive PTP domain, a SET interaction domain, and a C-terminal coiled-coil region. Myotubularin-related proteins are a subfamily of protein tyrosine phosphatases (PTPs) that dephosphorylate D3-phosphorylated inositol lipids. Mutations in this family cause the human neuromuscular disorders myotubular myopathy and type 4B Charcot-Marie-Tooth syndrome. 6 of the 13 MTMRs (MTMRs 5, 9-13) contain naturally occurring substitutions of residues required for catalysis by PTP family enzymes. Although these proteins are predicted to be enzymatically inactive, they are thought to function as antagonists of endogenous phosphatase activity or interaction modules. Most MTMRs contain a N-terminal PH-GRAM domain, a Rac-induced recruitment domain (RID) domain, a PTP domain (which may be active or inactive), a SET-interaction domain, and a C-terminal coiled-coil region. In addition some members contain DENN domain N-terminal to the PH-GRAM domain and FYVE, PDZ, and PH domains C-terminal to the coiled-coil region. The GRAM domain, found in myotubularins, glucosyltransferases, and other putative membrane-associated proteins, is part of a larger motif with a pleckstrin homology (PH) domain fold. The PH domain family possesses multiple functions including the ability to bind phosphoinositides via its beta1/beta2, beta3/beta4, and beta6/beta7 connecting loops and to other proteins. However, no phosphoinositide binding sites have been found for the MTMRs to date.
270149	94	1	cd13341	PH-GRAM_MTMR3	Myotubularian (MTM) related 3 protein (MTMR3) Pleckstrin Homology-Glucosyltransferases, Rab-like GTPase activators and Myotubularins (PH-GRAM) domain. MTMR3 is a member of the myotubularin dual specificity protein phosphatase gene family. MTMR3 binds to phosphoinositide lipids through its PH-GRAM domain, and can hydrolyze phosphatidylinositol(3)-phosphate and phosphatidylinositol(3,5)-biphosphate in vitro. The protein can self-associate and also form heteromers with MTMR4. Both MTMR3 and MTMR4 contain a N-terminal PH-GRAM domain, a Rac-induced recruitment domain (RID) domain, an active PTP domain, a SET-interaction domain, a coiled-coil region, and a C-terminal lipid-binding FYVE domain which binds phosphotidylinositol-3-phosphate. Myotubularin-related proteins are a subfamily of protein tyrosine phosphatases (PTPs) that dephosphorylate D3-phosphorylated inositol lipids. Mutations in this family cause the human neuromuscular disorders myotubular myopathy and type 4B Charcot-Marie-Tooth syndrome. 6 of the 13 MTMRs (MTMRs 5, 9-13) contain naturally occurring substitutions of residues required for catalysis by PTP family enzymes. Although these proteins are predicted to be enzymatically inactive, they are thought to function as antagonists of endogenous phosphatase activity or interaction modules. Most MTMRs contain a N-terminal PH-GRAM domain, a Rac-induced recruitment domain (RID) domain, a PTP domain (which may be active or inactive), a SET-interaction domain, and a C-terminal coiled-coil region. In addition some members contain DENN domain N-terminal to the PH-GRAM domain and FYVE, PDZ, and PH domains C-terminal to the coiled-coil region. The GRAM domain, found in myotubularins, glucosyltransferases, and other putative membrane-associated proteins, is part of a larger motif with a pleckstrin homology (PH) domain fold. The PH domain family possesses multiple functions including the ability to bind phosphoinositides via its beta1/beta2, beta3/beta4, and beta6/beta7 connecting loops and to other proteins. However, no phosphoinositide binding sites have been found for the MTMRs to date.
275397	94	1	cd13209	PH-GRAM_MTMR3_MTMR4	Myotubularian (MTM) related 3 and 4 proteins (MTMR3 and MTMR4) Pleckstrin Homology-Glucosyltransferases, Rab-like GTPase activators and Myotubularins (PH-GRAM) domain. MTMR3 is a member of the myotubularin dual specificity protein phosphatase gene family. MTMR3 binds to phosphoinositide lipids through its PH-GRAM domain, and can hydrolyze phosphatidylinositol(3)-phosphate and phosphatidylinositol(3,5)-biphosphate in vitro. The protein can self-associate and also form heteromers with MTMR4. MTMR4, a member of the myotubularin dual specificity protein phosphatase gene family. MTMR4 binds to phosphoinositide lipids through its PH-GRAM domain, and can hydrolyze phosphatidylinositol(3)-phosphate and phosphatidylinositol(3,5)-biphosphate in vitro. The protein form heteromers with MTMR3. Both MTMR3 and MTMR4 contain a N-terminal PH-GRAM domain, a Rac-induced recruitment domain (RID) domain, an active PTP domain, a SET-interaction domain, a coiled-coil region, and a C-terminal lipid-binding FYVE domain which binds phosphotidylinositol-3-phosphate. Myotubularin-related proteins are a subfamily of protein tyrosine phosphatases (PTPs) that dephosphorylate D3-phosphorylated inositol lipids. Mutations in this family cause the human neuromuscular disorders myotubular myopathy and type 4B Charcot-Marie-Tooth syndrome. 6 of the 13 MTMRs (MTMRs 5, 9-13) contain naturally occurring substitutions of residues required for catalysis by PTP family enzymes. Although these proteins are predicted to be enzymatically inactive, they are thought to function as antagonists of endogenous phosphatase activity or interaction modules. Most MTMRs contain a N-terminal PH-GRAM domain, a Rac-induced recruitment domain (RID) domain, a PTP domain (which may be active or inactive), a SET-interaction domain, and a C-terminal coiled-coil region. In addition some members contain DENN domain N-terminal to the PH-GRAM domain and FYVE, PDZ, and PH domains C-terminal to the coiled-coil region. The GRAM domain, found in myotubularins, glucosyltransferases, and other putative membrane-associated proteins, is part of a larger motif with a pleckstrin homology (PH) domain fold. The PH domain family possesses multiple functions including the ability to bind phosphoinositides via its beta1/beta2, beta3/beta4, and beta6/beta7 connecting loops and to other proteins. However, no phosphoinositide binding sites have been found for the MTMRs to date.
273725	132	1	TIGR01637	phage_arpU	phage transcriptional regulator, ArpU family. This model represents a family of phage proteins, including ArpU, called a putative autolysin regulatory protein. ArpU was described as a regulator of cellular muramidase-2 of Enterococcus hirae but appears to have been cloned from a prophage. This family appears related to the RinA family of bacteriophage transcriptional activators and to some sporulation-specific sigma factors. We propose that this is a phage transcriptional activator family. [Mobile and extrachromosomal element functions, Prophage functions, Regulatory functions, DNA interactions]
239027	180	1	cd02109	arch_bact_SO_family_Moco	bacterial and archael members of the sulfite oxidase (SO) family of molybdopterin binding domains. This molybdopterin cofactor (Moco) binding domain is found in a variety of oxidoreductases, main members of this family are nitrate reductase (NR) and sulfite oxidase (SO). Common features of all known members of this family are that they contain one single pterin cofactor and part of the coordination of the metal (Mo) is a cysteine ligand of the protein and that they catalyze the transfer of an oxygen to or from a lone pair of electrons on the substrate. The specific function of this subgroup is unknown.
435932	102	1	pfam17537	DUF5455	Family of unknown function (DUF5455). This is a family of unknown function found in Proteobacteria. Family members contain three predicted trans-membrane regions.
225874	134	1	COG3337	Cmr5	CRISPR/Cas system CMR-associated protein Cmr5, small subunit [Defense mechanisms].
310626	134	1	pfam06163	DUF977	Bacterial protein of unknown function (DUF977). This family consists of several hypothetical bacterial proteins from Escherichia coli and Salmonella typhi. The function of this family is unknown.
425710	155	1	pfam00484	Pro_CA	Carbonic anhydrase. This family includes carbonic anhydrases as well as a family of non-functional homologs related to YbcF.
433626	120	1	pfam13985	YbgS	YbgS-like protein. This family of proteins is functionally uncharacterized. The family includes the YbgS protein from E. coli. This family of proteins is found in bacteria. Proteins in this family are approximately 130 amino acids in length. Some members of this family are annotated as homeobox protein, but this annotation cannot be verified.
404164	88	1	pfam13225	DUF4033	Domain of unknown function (DUF4033). This presumed domain is functionally uncharacterized. This domain family is found in bacteria and eukaryotes, and is approximately 80 amino acids in length.
400435	39	1	pfam08089	Toxin_20	Huwentoxin-II family. This family consists of the huwentoxin-II (HWTX-II) family of toxins secreted by spiders. These toxins are found in venom that secreted from the bird spider Selenocosmia huwena Wang. The HWTX-II adopts a novel scaffold different from the ICK motif that is found in other huwentoxins. HWTX-II consists of 37 amino acids residues including six cysteines involved in three disulfide bridges.
99732	78	1	cd06411	PB1_p51	The PB1 domain is present in the p51 protein, a homolog of the p67 protein. p51 plays an important role in NADPH oxidase activation during phagosytosis. The PB1 domain is a modular domain mediating specific protein-protein interaction in many critical cell processes such as osteoclastogenesis, angiogenesis, early cardiovascular development, and cell polarity. A canonical PB1-PB1 interaction, which involves heterodimerization of two PB1 domains, is required for the formation of macromolecular signaling complexes ensuring specificity and fidelity during cellular signaling. The interaction between two PB1 domain depends on the type of PB1. There are three types of PB1 domains: type I which contains an OPCA motif, acidic aminoacid cluster, type II which contains a basic cluster, and type I/II which contains both an OPCA motif and a basic cluster. Interactions of PB1 domains with other protein domains have been described as noncanonical PB1-interactions. The PB1 domain module is conserved in amoebas, fungi, animals, and plants.
434764	80	1	pfam15505	DUF4648	Domain of unknown function (DUF4648). This family of proteins is found in eukaryotes. Proteins in this family are typically between 115 and 207 amino acids in length.
239322	201	1	cd03024	DsbA_FrnE	DsbA family, FrnE subfamily; FrnE is a DsbA-like protein containing a CXXC motif. It is presumed to be a thiol oxidoreductase involved in polyketide biosynthesis, specifically in the production of the aromatic antibiotics frenolicin and nanaomycins.
402226	109	1	pfam10501	Ribosomal_L50	Ribosomal subunit 39S. The 39S ribosomal protein appears to be a subunit of one of the larger mitochondrial 66S or 70S units. Under conditions of ethanol-stress in rats the larger subunit is largely dissociated into its smaller components. In E. coli, in the absence of the enzyme pseudouridine synthase (RluD) synthase, there is an accumulation of 50S and 30S subunits and the appearance of abnormal particles (62S and 39S), with concomitant loss of 70S ribosomes.
409645	56	1	cd21787	RBD_KIF20A	RAB6 binding domain (RBD) found in kinesin-like protein KIF20A, and similar proteins. KIF20A, also called GG10_2, or mitotic kinesin-like protein 2 (MKlp2), or Rab6-interacting kinesin-like protein, or rabkinesin-6, is a mitotic kinesin required for chromosome passenger complex (CPC)-mediated cytokinesis. Following phosphorylation by PLK1, it is involved in recruitment of PLK1 (polo-like kinase 1) to the central spindle. KIF20A interacts with guanosine triphosphate (GTP)-bound forms of RAB6A and RAB6B. It may act as a motor required for the retrograde RAB6 regulated transport of Golgi membranes and associated vesicles along microtubules. KIF20A has a microtubule plus end-directed motility. This model corresponds to RAB6 binding domain (RBD) of KIF20A. KIF20A-RBD is a dimer composed of two parallel alpha helices that form a right-handed coiled-coil additionally stabilized by an inter-helical cysteine bridge.
428874	119	1	pfam06295	DUF1043	Protein of unknown function (DUF1043). This family consists of several hypothetical bacterial proteins of unknown function.
349556	116	1	cd18247	BTB_POZ_KLHL18	BTB (Broad-Complex, Tramtrack and Bric a brac)/POZ (poxvirus and zinc finger) domain found in Kelch-like protein 18 (KLHL18). KLHL18 acts as a substrate-specific adaptor for a Cullin3 E3 ubiquitin-protein ligase complex that regulates mitotic entry and ubiquitylates Aurora-A. It contains a BTB domain and kelch repeats, characteristics of a kelch family protein. The BTB/POZ domain is a common protein-protein interaction motif of about 100 amino acids.
349535	114	1	cd18226	BTB_POZ_ZBTB41	BTB (Broad-Complex, Tramtrack and Bric a brac)/POZ (poxvirus and zinc finger) domain found in zinc finger and BTB domain-containing protein 41 (ZBTB41). ZBTB41, also called FRBZ1, may be involved in transcriptional regulation. Its specific function is as yet unknown. It contains a BTB/POZ domain, a common protein-protein interaction motif of about 100 amino acids.
238198	156	1	cd00321	SO_family_Moco	Sulfite oxidase (SO) family, molybdopterin binding domain. This molybdopterin cofactor (Moco) binding domain is found in a variety of oxidoreductases, main members of this family are nitrate reductase (NR) and sulfite oxidase (SO). SO catalyzes the terminal reaction in the oxidative degradation of the sulfur-containing amino acids cysteine and methionine. Assimilatory NRs catalyze the reduction of nitrate to nitrite which is subsequently converted to NH4+ by nitrite reductase. Common features of all known members of this family are that they contain one single pterin cofactor and part of the coordination of the metal (Mo) is a cysteine ligand of the protein and that they catalyze the transfer of an oxygen to or from a lone pair of electrons on the substrate.
239026	185	1	cd02108	bact_SO_family_Moco	bacterial subgroup of the sulfite oxidase (SO) family of molybdopterin binding domains. This domain is found in a variety of oxidoreductases. Common features of all known members of this family, like sulfite oxidase and nitrite reductase, are that they contain one single pterin cofactor and part of the coordination of the metal (Mo) is a cysteine ligand of the protein and that they catalyze the transfer of an oxygen to or from a lone pair of electrons on the substrate. The specific function of this subgroup is unknown.
428475	122	1	pfam05443	ROS_MUCR	ROS/MUCR transcriptional regulator protein. This family consists of several ROS/MUCR transcriptional regulator proteins. The ros chromosomal gene is present in octopine and nopaline strains of Agrobacterium tumefaciens as well as in Rhizobium meliloti. This gene encodes a 15.5-kDa protein that specifically represses the virC and virD operons in the virulence region of the Ti plasmid and is necessary for succinoglycan production. Sinorhizobium meliloti can produce two types of acidic exopolysaccharides, succinoglycan and galactoglucan, that are interchangeable for infection of alfalfa nodules. MucR from Sinorhizobium meliloti acts as a transcriptional repressor that blocks the expression of the exp genes responsible for galactoglucan production therefore allowing the exclusive production of succinoglycan.
434944	79	1	pfam15796	KELK	KELK-motif containing domain of MRCK Ser/Thr protein kinase. KELK is a domain of eukaryotic proteins found in serine/threonine-protein kinase MRCK-type proteins. The region is low-complexity, but it is not a predicted disordered-binding domain. The name comes from a highly conserved sequence motif within the domain. The function is not known.
235455	148	1	PRK05422	smpB	SsrA-binding protein SmpB.
223763	153	1	COG0691	SmpB	tmRNA-binding protein [Posttranslational modification, protein turnover, chaperones].
129194	144	1	TIGR00086	smpB	SsrA-binding protein. This model describes the SsrA-binding protein, also called tmRNA binding protein, small protein B, and SmpB. The small, stable RNA SsrA (also called tmRNA or 10Sa RNA) recognizes stalled ribosomes such as occur during translation from message that lacks a stop codon. It becomes charged with Ala like a tRNA, then acts as mRNA to resume translation started with the defective mRNA. The short C-terminal peptide tag added by the SsrA system marks the abortively translated protein for degradation. SmpB binds SsrA after its aminoacylation but before the coupling of the Ala to the nascent polypeptide chain and is an essential part of the SsrA peptide tagging system. SmpB has been associated with the survival of bacterial pathogens in conditions of stress. It is universal in the first 100 sequenced bacterial genomes. [Protein synthesis, Other]
381183	129	1	cd00742	FABP	intracellular fatty acid-binding protein family. Members of this family are small proteins that bind hydrophobic ligands in a non-covalent, reversible manner. They protect and shuttle fatty acids within the cell and are involved in acquisition and removal of fatty acids from intracellular sites. They include cellular retinol-binding proteins (CRBPs) which participate in the cellular uptake of vitamin A in the form of free retinol, cellular retinoic acid-binding proteins (CRABPs) which participate in the metabolism of vitamin A and retinoic acid, and bind all trans retinoic acid, but not retinol, and FABPs similar to FABP3 which plays an important role in fatty acid transportation, cell growth, cell signaling, and gene transcription.
429388	90	1	pfam07292	NID	Nmi/IFP 35 domain (NID). This family represents a domain of approximately 90 residues that is tandemly repeated within interferon-induced 35 kDa protein (IFP 35) and the homologous N-myc-interactor (Nmi). This domain mediates Nmi-Nmi protein interactions and subcellular localization.
397224	40	1	pfam02977	CarbpepA_inh	Carboxypeptidase A inhibitor.
179443	154	1	PRK02551	PRK02551	flavoprotein NrdI; Provisional
349395	98	1	cd18442	BRCT_polymerase_mu	BRCT domain of DNA-directed DNA/RNA polymerase mu (polymerase mu) and similar proteins. Polymerase Mu (EC 2.7.7.7), also termed Pol mu, or terminal transferase, is a Gap-filling polymerase involved in repair of DNA double-strand breaks by non-homologous end joining (NHEJ). It participates in immunoglobulin (Ig) light chain gene rearrangement in V(D)J recombination. Polymerase Mu contains a BRCT domain.
269995	118	1	cd13174	RanBD4_RanBP2_insect-like	Ran-binding protein 2, Ran binding domain repeat 4. RanBP2 (also called E3 SUMO-protein ligase RanBP2, 358 kDa nucleoporin, and nuclear pore complex (NPC) protein Nup358) is a giant nucleoporin that localizes to the cytosolic face of the NPC. RanBP2 contains a leucine-rich region, 8 zinc-finger motifs, a cyclophilin A homologous domain, and 4 RanBDs. Ran is a Ras-like nuclear small GTPase, which regulates receptor-mediated transport between the nucleus and the cytoplasm. RanGTP hydrolysis is stimulated by RanGAP together with the Ran-binding domain containing acessory proteins RanBP1 and RanBP2. These accessory proteins stabilize the active GTP-bound form of Ran. All eukaryotic cells contain RanBP1, but in vertebrates however, the main RanBP seems to be RanBP2. There is no RanBP2 ortholog in yeast. Transport complex disassembly is accomplished by a small ubiquitin-related modifier-1 (SUMO-1)-modified version of RanGAP that is bound to RanBP2. RanBP1 acts as a second line of defense against exported RanGTP-importin complexes which have escaped from dissociation by RanBP2. RanBP2 also interacts with the importin subunit beta-1. RabBD shares structural similarity to the PH domain, but lacks detectable sequence similarity. The members here include insects and nematodes. RanBD repeat 4 is present in this hierarchy.
239268	149	1	cd02970	PRX_like2	Peroxiredoxin (PRX)-like 2 family; hypothetical proteins that show sequence similarity to PRXs. Members of this group contain a CXXC motif, similar to TRX. The second cysteine in the motif corresponds to the peroxidatic cysteine of PRX, however, these proteins do not contain the other two residues of the catalytic triad of PRX. PRXs confer a protective antioxidant role in cells through their peroxidase activity in which hydrogen peroxide, peroxynitrate, and organic hydroperoxides are reduced and detoxified using reducing equivalents derived from either thioredoxin, glutathione, trypanothione and AhpF. TRXs alter the redox state of target proteins by catalyzing the reduction of their disulfide bonds via the CXXC motif using reducing equivalents derived from either NADPH or ferredoxins.
275307	105	1	TIGR04514	GWxTD_dom	GWxTD domain. This domain, about 100 amino acids long, occurs in Actinobacteria and other little-studied Gram-negative bacteria, Sec-dependent proteins 300-800 in length. The domain is rich in aromatic residues, with Trp, Tyr, or Phe as the majority amino acid in ten of the twenty-four most-conserved residue positions.
227843	110	1	COG5556	COG5556	Uncharacterized protein [Function unknown].
226915	184	1	COG4540	gpV	Phage P2 baseplate assembly protein gpV [Mobilome: prophages, transposons].
437377	129	1	pfam19545	DUF6069	Family of unknown function (DUF6069). This entry represents a member of a biosynthetic gene cluster (BGC). This BGC (BGC0001769) is described by MIBiG as an example of the following biosynthetic class, polyketide. This family includes a protein from the family saquayamycin A biosynthetic gene cluster from Streptomyces sp. and appears to be predominantly found in Actinobacteria.
188219	207	1	TIGR02428	pcaJ_scoB_fam	3-oxoacid CoA-transferase, B subunit. Various members of this family are characterized as the B subunits of succinyl-CoA:3-ketoacid-CoA transferase (EC 2.8.3.5), beta-ketoadipate:succinyl-CoA transferase (EC 2.8.3.6), acetyl-CoA:acetoacetate CoA transferase (EC 2.8.3.8), and butyrate-acetoacetate CoA-transferase (EC 2.8.3.9). This represents a very distinct clade with strong sequence conservation within the larger family defined by pfam01144. The A subunit represents a different clade in pfam01144.
349537	126	1	cd18228	BTB_POZ_ZBTB44	BTB (Broad-Complex, Tramtrack and Bric a brac)/POZ (poxvirus and zinc finger) domain found in zinc finger and BTB domain-containing protein 44 (ZBTB44). ZBTB44, also called BTB/POZ domain-containing protein 15 (BTBD15) or zinc finger protein 851 (ZNF851), may be involved in transcriptional regulation. Single-nucleotide polymorphisms of ZBTB44 showed a suggestive association with disease progression of Crohn's disease. ZBTB44 has also preferentially been recognized by sera of patients with peripheral T-cell lymphoma (PTCL). It contains a BTB/POZ domain, a common protein-protein interaction motif of about 100 amino acids.
129526	212	1	TIGR00434	cysH	phosophoadenylyl-sulfate reductase (thioredoxin). This enzyme, involved in the assimilation of inorganic sulfate, is designated cysH in Bacteria and MET16 in Saccharomyces cerevisiae. Synonyms include phosphoadenosine phosphosulfate reductase, PAPS reductase, and PAPS reductase, thioredoxin-dependent. In a reaction requiring reduced thioredoxin and NADPH, it converts 3(prime)-phosphoadenylylsulfate (PAPS) to sulfite and adenosine 3(prime),5(prime) diphosphate (PAP). A related family of plant enzymes, scoring below the trusted cutoff, differs in having a thioredoxin-like C-terminal domain, not requiring thioredoxin, and in having a preference for 5(prime)-adenylylsulfate (APS) over PAPS. [Central intermediary metabolism, Sulfur metabolism]
269946	118	1	cd01240	PH_GRK2_subgroup	G Protein-Coupled Receptor Kinase 2 subgroup pleckstrin homology (PH) domain. GRKs are a family of serine-threonine kinases which phosphorylates activated G-protein coupled receptors leading to the release of the previously bound heterotrimeric G protein agonist and thus signal termination. There are seven mammalian GRKs (GRK1-7) grouped into three subfamilies: GRK1 (GRK1 and 7), GRK2 (GRK2 and 3), and GRK4 (GRK4-6). GRKs have three functional components: an N-terminal Regulators of G-protein signaling (RGS) which interacts with the seven-trans-membrane helical receptor protein and/or other membrane targets, a central catalytic protein kinase C (PKc) domain, and a C-terminal section containing a autophosphorylation region and a variable region that mediates membrane association. In both GRK2 (also known as beta-adrenergic receptor kinase-1) and GRK3 (beta-adrenergic receptor kinase-2), the C-terminal variable region contains a PH domain which gives binding specificity to Gbetagamma proteins. The GRK2 PH domain has an extended C-terminal helix, which mediates interactions with G beta gamma subunits. PH domains have diverse functions, but in general are involved in targeting proteins to the appropriate cellular location or in the interaction with a binding partner. They share little sequence conservation, but all have a common fold, which is electrostatically polarized. Less than 10% of PH domains bind phosphoinositide phosphates (PIPs) with high affinity and specificity. PH domains are distinguished from other PIP-binding domains by their specific high-affinity binding to PIPs with two vicinal phosphate groups: PtdIns(3,4)P2, PtdIns(4,5)P2 or PtdIns(3,4,5)P3 which results in targeting some PH domain proteins to the plasma membrane. A few display strong specificity in lipid binding. Any specificity is usually determined by loop regions or insertions in the N-terminus of the domain, which are not conserved across all PH domains. PH domains are found in cellular signaling proteins such as serine/threonine kinase, tyrosine kinases, regulators of G-proteins, endocytotic GTPases, adaptors, as well as cytoskeletal associated molecules and in lipid associated enzymes.
408011	114	1	pfam18182	mCpol	minimal CRISPR polymerase domain. Minimal version of the CRISPR polymerase domain. Predicted to generate cyclic nucleotides, potentially sensed by CARF domains which in turn activate various effector domain including HEPN RNases, CARF sensor and effectors are found in conserved genome contexts. Part of a broader class of conflict systems reliant on the production of second messenger nucleotide or nucleotide derivatives. Implicates CRISPR polymerase of the Type III CRISPR/Cas systems in a nucleotide synthetase functional role.
380894	50	1	cd19836	Bbox1_MID1_C-I	B-box-type 1 zinc finger found in midline-1 (MID1) and similar proteins. MID1, also termed midin, or midline 1 RING finger protein, or putative transcription factor XPRF, or RING finger protein 59 (RNF59), or tripartite motif-containing protein 18 (TRI18), is a microtubule-associated E3 ubiquitin-protein ligase implicated in epithelial-mesenchymal differentiation, cell migration and adhesion, and programmed cell death along specific regions of the ventral midline during embryogenesis. It monoubiquinates the alpha4 subunit of protein phosphatase 2A (PP2A), promoting proteosomal degradation of the catalytic subunit of PP2A (PP2Ac) and preventing the A and B subunits from forming an active complex. It promotes allergen and rhinovirus-induced asthma through the inhibition of PP2A activity. It is strongly upregulated in cytotoxic lymphocytes (CTLs) and directs lytic granule exocytosis and cytotoxicity of killer T cells. Loss-of-function mutations in MID1 lead to the human X-linked Opitz G/BBB (XLOS) syndrome characterized by defective midline development during embryogenesis. MID1 belongs to the C-I subclass of TRIM (tripartite motif) family of proteins that are defined by their N-terminal RBCC (RING, Bbox, and coiled coil) domains, including three consecutive zinc-binding domains, a RING finger, Bbox1 and Bbox2, and a coiled coil region, as well as a COS (carboxyl-terminal subgroup one signature) box, the fibronectin type III domain and the SPRY/B30.2 domain positioned C-terminal to the RBCC domain. The type 1 B-box (Bbox1) zinc finger is characterized by a C6H2 zinc-binding consensus motif. MID1 heterodimerizes in vitro with its paralog MID2.
270592	45	1	cd14409	UBA_SIK2	UBA domain found in salt-inducible kinase 2 (SIK2). SIK2, also called Qin-induced kinase or serine/threonine-protein kinase SNF1-like kinase 2 (SNF1LK2), is a serine/threonine kinase highly expressed in adipocytes. It belongs to the AMP-activated protein kinases (AMPK) family involved in the regulation of metabolism during energy stress. It plays an important role in the insulin-signaling pathway during adipocyte differentiation, as well as in autophagy progression. Moreover, SIK2 plays a critical role in neuronal survival and modulates cAMP responsive element binding protein (CREB)-mediated gene expression in response to hormones and nutrients. SIK2 acts as a critical determinant in autophagy progression. In addition, SIK2 localizes at the centrosome and functions as a centrosome kinase required for bipolar mitotic spindle formation. It is involved in the initiation of mitosis, and regulates the localization of the centrosome linker protein, C-Nap1, through S2392 phosphorylation. SIK2 contains an N-terminal protein kinase catalytic domain followed by an ubiquitin-associated (UBA) domain.
188192	124	1	TIGR01999	iscU	FeS cluster assembly scaffold IscU. This model represents IscU, a homolog of the N-terminal region of NifU, an Fe-S cluster assembly protein found mostly in nitrogen-fixing bacteria. IscU is considered part of the IscSUA-hscAB-fdx system of Fe-S assembly, whereas NifU is found in nitrogenase-containing (nitrogen-fixing) species. A NifU-type protein is also found in Helicobacter and Campylobacter. IscU and NifU are considered scaffold proteins on which Fe-S clusters are assembled before transfer to apoproteins. This model excludes true NifU proteins as in Klebsiella pneumoniae and Anabaena sp. as well as archaeal homologs. It includes largely proteobacterial and eukaryotic forms. [Biosynthesis of cofactors, prosthetic groups, and carriers, Other]
238811	121	1	cd01579	AcnA_Bact_Swivel	Bacterial Aconitase-like swivel domain. Aconitase (aconitate hydratase or citrate hydrolyase) catalyzes the reversible isomerization of citrate and isocitrate as part of the TCA cycle. Cis-aconitate is formed as an intermediate product during the course of the reaction. This is the aconitase-like swivel domain, which is believed to undergo swivelling conformational change in the enzyme mechanism. This distinct subfamily is found only in bacteria and archea. Its exact characteristics are not known.
428507	129	1	pfam05523	FdtA	WxcM-like, C-terminal. This family includes FdtA from Aneurinibacillus thermoaerophilus, which has been characterized as a dtdp-6-deoxy-3,4-keto-hexulose isomerase. It also includes WxcM from Xanthomonas campestris (pv. campestris).
223275	146	1	COG0197	RplP	Ribosomal protein L16/L10AE [Translation, ribosomal structure and biogenesis].
437396	119	1	pfam19564	DUF6086	Family of unknown function (DUF6086). This entry represents a member of a biosynthetic gene cluster (BGC). This BGC (BGC0000721) is described by MIBiG as an example of the following biosynthetic class, saccharide. This family includes a protein from the tobramycin biosynthetic gene cluster from Streptoalloteichus tenebrarius and appears to be predominantly found in Actinobacteria.
430441	65	1	pfam09164	VitD-bind_III	Vitamin D binding protein, domain III. Members of this family are predominantly found in Vitamin D binding protein, and adopt a multi-helical structure. They are required for formation of an actin 'clamp', allowing the protein to bind to actin.
428488	53	1	pfam05484	LRV_FeS	LRV protein FeS4 cluster. This Iron sulphur cluster is found at the N-terminus of some proteins containing pfam01816 repeats.
398599	12	1	pfam05001	RNA_pol_Rpb1_R	RNA polymerase Rpb1 C-terminal repeat. The repetitive C-terminal domain (CTD) of Rpb1 (RNA polymerase Pol II) plays a critical role in the regulation of gene expression. The activity of the CTD is dependent on its state of phosphorylation.
438376	67	1	cd16716	vRING-HC_IRF2BP2	variant of RING finger, HC subclass, found in interferon regulatory factor 2 (IRF2)-binding protein 2 (IRF-2BP2). IRF-2BP2, also known as IRF-2-binding protein 2 or DIF-1, is a nuclear protein that binds to the C-terminal repression domain of IRF-2 and acts as an IRF-2-dependent transcriptional corepressor, both enhancer-activated and basal transcription. IRF-2BP2 also specifically interacts with the C-terminal domain of the nuclear factor of activated T cells NFAT1 transcription factor, and negatively regulates the NFAT1-dependent transactivation of NFAT-responsive promoters. Moreover, IRF2BP2 suppresses the transactivation activity of p53 on both Bax and p21 promoters. It also shows anti-apoptotic activity through the modulation of the death domain in NRIF3. In addition, IRF2BP2 functions as a cofactor of VGLL4 and plays a critical role controlling gene expression in skeletal, cardiac, and smooth muscle cells. It is a muscle-enriched transcription factor required to activate vascular endothelial growth factor-A (VEGF-A) expression. IRF-2BP2 contains an N-terminal C4-type zinc finger and a C-terminal variant C3HC4-type RING-HC finger. The zinc finger is responsible for the homo- and hetero-dimerization between different members of the IRF-2BP2 family. The RING-HC finger interacts with IRF2 and also with nuclear receptor interacting factor 3 (NRIF3).
438174	56	1	cd16511	vRING-HC_IRF2BP1-like	variant of RING finger, HC subclass, found in interferon regulatory factor 2-binding protein IRF-2BP1, IRF-2BP2, and similar proteins. This subfamily includes IRF-2BP1, IRF-2BP2, and their homolog, IRF-2BP-like, also known as IRF-2BPL or C14orf4. IRF-2BP1 and IRF-2BP2 are nuclear proteins that bind to the C-terminal repression domain of IRF-2 and act as IRF-2-dependent transcriptional corepressors, both enhancer-activated and basal transcription. IRF-2BPL is expressed in the mediobasal hypothalamus and plays a critical function in regulating the female reproductive neuroendocrine axis. All subfamily members contain a C-terminal variant C3HC4-type RING-HC finger.
435939	127	1	pfam17642	TssD	Hemolysin coregulated protein Hcp (TssD). T6SSs are toxin delivery systems. It is a multiprotein complex requiring numerous core proteins (Tss proteins) including cytoplasmic, transmembrane, and outer membrane components. The needle or tube apparatus is comprised of a phage-like complex, similar to the T4 contractile bacteriophage tail, which is thought to be anchored to the membrane by a trans-envelope complex. These tube and trans-envelope sub-assemblies are linked via TssK. This entry comprises family members such as the inner tube protein Hcp (TssD). Hcp proteins form hexamers that stack to form the inner tube/needle structure of the puncturing device. Other functions have also been described for Hcp proteins, for example, some Hcp proteins have been shown to have a chaperone function in that they bind to and stabilize effectors. In addition, there are evolved Hcp proteins that have the Hcp domain at the N-terminal half of the protein and a toxic effector function present in the C-terminal portion of the protein.
435071	96	1	pfam16015	Promethin	Promethin.
397044	166	1	pfam02744	GalP_UDP_tr_C	Galactose-1-phosphate uridyl transferase, C-terminal domain. SCOP reports fold duplication with N-terminal domain. Both involved in Zn and Fe binding.
425634	139	1	pfam00359	PTS_EIIA_2	Phosphoenolpyruvate-dependent sugar phosphotransferase system, EIIA 2.
224330	136	1	COG1412	Fcf1	rRNA-processing protein FCF1 [Translation, ribosomal structure and biogenesis].
427733	118	1	pfam04133	Vps55	Vacuolar protein sorting 55. Vps55 is involved in the secretion of the Golgi form of the soluble vacuolar carboxypeptidase Y, but not the trafficking of the membrane-bound vacuolar alkaline phosphatase. Both Vps55 and obesity receptor gene-related protein are important for functioning membrane trafficking to the vacuole/lysosome of eukaryotic cells.
153059	137	1	cd03589	CLECT_CEL-1_like	C-type lectin-like domain (CTLD) of the type found in CEL-1 from Cucumaria echinata and Echinoidin from Anthocidaris crassispina. CLECT_CEL-1_like: C-type lectin-like domain (CTLD) of the type found in CEL-1 from Cucumaria echinata and Echinoidin from Anthocidaris crassispina. CTLD refers to a domain homologous to the carbohydrate-recognition domains (CRDs) of the C-type lectins. The CEL-1 CTLD binds three calcium ions and has a high specificity for N-acteylgalactosamine (GalNAc). CEL-1 exhibits strong cytotoxicity which is inhibited by GalNAc. This protein may play a role as a toxin defending against predation. Echinoidin is found in the coelomic fluid of the sea urchin and is specific for GalBeta1-3GalNAc. Echinoidin has a cell adhesive activity towards human cancer cells which is not mediated through the CTLD. Both CEL-1 and Echinoidin are multimeric proteins comprised of multiple dimers linked by disulfide bonds.
153058	124	1	cd03588	CLECT_CSPGs	C-type lectin-like domain (CTLD) of the type found in chondroitin sulfate proteoglycan core proteins. CLECT_CSPGs: C-type lectin-like domain (CTLD) of the type found in chondroitin sulfate proteoglycan core proteins (CSPGs) in human and chicken aggrecan, frog brevican, and zebra fish dermacan. CTLD refers to a domain homologous to the carbohydrate-recognition domains (CRDs) of the C-type lectins. In cartilage, aggrecan forms cartilage link protein stabilized aggregates with hyaluronan (HA). These aggregates contribute to the tissue's load bearing properties. Aggregates having other CSPGs substituting for aggrecan may contribute to the structural integrity of many different tissues. Xenopus brevican is expressed in the notochord and the brain during early embryogenesis. Zebra fish dermacan is expressed in dermal bones and may play a role in dermal bone development. CSPGs do contain LINK domain(s) which bind HA. These LINK domains are considered by one classification system to be a variety of CTLD, but are omitted from this hierarchical classification based on insignificant sequence similarity.
350652	118	1	cd18776	AfaD-like	AfaD and similar proteins. This subfamily consists of Escherichia coli AfaD, Salmonella SafD, and similar proteins. The afa gene clusters encode an afimbrial adhesive sheath produced by Escherichia coli. The adhesive sheath is composed of two proteins, AfaD and AfaE, which are independently exposed at the bacterial cell surface. AfaE is required for bacterial adhesion to HeLa cells and AfaD for the uptake of adherent bacteria into these cells. SafD is the minor subunit of Saf pili, which are often found in clinical isolates of Salmonella and are assembled by the chaperone-usher secretion pathway. In addition to safD, the saf operon is also composed of safA (major subunit), safB (periplasmic chaperone), and safC (outer membrane usher). Also included is the enteroaggregative Escherichia coli AAF/IV pilus tip protein, which is implicated in adhesion as well. During fimbria/pili assembly, polymerization occurs when the N-terminal extension (NTE) of one monomer is inserted into an adjacent monomer, providing the final beta strand or G-strand, to complete the Ig-like fold, in a mechanism called the donor-strand complementation (DSC) or donor-strand exchange (DSE).
350650	120	1	cd16911	AfaD_SafA-like	AfaD-like family of invasins. This family consists of Escherichia coli AfaD, Salmonella SafA and SafD, Yersinia pestis PsaA, Yersinia enterocolitica MyfA, and similar proteins. The afa gene clusters encode an afimbrial adhesive sheath produced by Escherichia coli. The adhesive sheath is composed of two proteins, AfaD and AfaE, which are independently exposed at the bacterial cell surface. AfaE is required for bacterial adhesion to HeLa cells and AfaD for the uptake of adherent bacteria into these cells. Saf-pilin pilus formation proteins SafA and SafD are the major and minor subunits, respectively, of Saf pili, which are often found in clinical isolates of Salmonella and are assembled by the chaperone-usher secretion pathway. PsaA and MyfA are the major subunits of pH 6 antigen (Psa) and Myf fimbrial homopolymers. Also included is the enteroaggregative Escherichia coli AAF/IV pilus tip protein, which is implicated in adhesion as well. During fimbria/pili assembly, polymerization occurs when the N-terminal extension (NTE) of one AfaD-like family monomer is inserted into an adjacent monomer, providing the final beta strand or G-strand, to complete the Ig-like fold, in a mechanism called the donor-strand complementation (DSC) or donor-strand exchange (DSE).
429692	86	1	pfam07841	DM4_12	DM4/DM12 family. This family contains sequences derived from hypothetical proteins expressed by two insect species, D. melanogaster and A. gambiae. The region in question is approximately 115 amino acid residues long and contains four highly- conserved cysteine residues.
173495	183	1	PTZ00256	PTZ00256	glutathione peroxidase; Provisional
119413	108	1	cd00235	TLP-20	Telokin-like protein-20 (TLP-20) domain; a baculovirus protein that shares some antigenic similarities to the smooth muscle protein telokin, a kinase-related protein
277170	104	1	cd15700	ePHD_RAI1	Extended PHD finger (ePHD) found in retinoic acid-induced protein 1 (RAI1). The extended plant homeodomain (ePHD) zinc finger is characterized as Cys2HisCys5HisCys2His. This model corresponds to the C-terminal ePHD/ADD (ATRX-DNMT3-DNMT3L) domain of RAI1. RAI1, a homolog of stromelysin-1 PDGF (platelet-derived growth factor)-responsive element-binding protein (SPBP, also termed TCF-20), is a chromatin-binding protein implicated in the regulation of gene expression. It is strongly enriched on chromatin in interphase HeLa cells, and displays low nuclear mobility, and has been implicated in Smith-Magenis syndrome, Potocki-Lupski syndrome, and non-syndromic autism. RAI1 contains a region with homology to the novel nucleosome-binding region SPBP and an ePHD/ADD domain with ability to bind nucleosomes.
153118	147	1	cd07909	YciF	YciF bacterial stress response protein, ferritin-like iron-binding domain. YciF is a bacterial protein of unknown function that is up-regulated when bacteria experience stress conditions, and is highly conserved in a broad range of bacterial species. YciF has a ferritin-like domain. Ferritin-like, diiron-carboxylate proteins participate in a range of functions including iron regulation, mono-oxygenation, and reactive radical production. These proteins are characterized by the fact that they catalyze dioxygen-dependent oxidation-hydroxylation reactions within diiron centers; one exception is manganese catalase, which catalyzes peroxide-dependent oxidation-reduction within a dimanganese center. Diiron-carboxylate proteins are further characterized by the presence of duplicate metal ligands, glutamates and histidines (ExxH) and two additional glutamates within a four-helix bundle. Outside of these conserved residues there is little obvious homology. Members include bacterioferritin, ferritin, rubrerythrin, aromatic and alkene monooxygenase hydroxylases (AAMH), ribonucleotide reductase R2 (RNRR2), acyl-ACP-desaturases (Acyl_ACP_Desat), manganese (Mn) catalases, demethoxyubiquinone hydroxylases (DMQH), DNA protecting proteins (DPS), and ubiquinol oxidases (AOX), and the aerobic cyclase system, Fe-containing subunit (ACSF).
428701	156	1	pfam05974	DUF892	Domain of unknown function (DUF892). This family consists of several hypothetical bacterial proteins of unknown function.
410078	158	1	cd12677	RRM4_Nop4p	RNA recognition motif 4 (RRM4) found in yeast nucleolar protein 4 (Nop4p) and similar proteins. This subgroup corresponds to the RRM4 of Nop4p (also known as Nop77p), encoded by YPL043W from Saccharomyces cerevisiae. It is an essential nucleolar protein involved in processing and maturation of 27S pre-rRNA and biogenesis of 60S ribosomal subunits. Nop4p has four RNA recognition motifs (RRMs), also termed RBDs (RNA binding domains) or RNPs (ribonucleoprotein domains).
182688	134	1	PRK10738	PRK10738	OsmC family protein.
436671	83	1	pfam18697	MLVIN_C	Murine leukemia virus (MLV) integrase (IN) C-terminal domain. This is the C-terminal domain (CTD) which can be found in murine leukemia virus (MLV) integrase (IN) proteins. The MLV IN C-terminal domain interacts with the bromo and extraterminal (BET) proteins through the ET domain. This interaction provides a structural basis for global in vivo integration-site preferences andt disruption of this interaction through truncation mutations affects the global targeting profile of MLV. The CTD consists an SH3 fold followed by a long unstructured tail.
239109	141	1	cd02549	Peptidase_C39A	A sub-family of peptidase family C39. Peptidase family C39 mostly contains bacteriocin-processing endopeptidases from bacteria. The cysteine peptidases in family C39 cleave the "double-glycine" leader peptides from the precursors of various bacteriocins (mostly non-lantibiotic). The cleavage is mediated by the transporter as part of the secretion process. Bacteriocins are antibiotic proteins secreted by some species of bacteria that inhibit the growth of other bacterial species. The bacteriocin is synthesized as a precursor with an N-terminal leader peptide, and processing involves removal of the leader peptide by cleavage at a Gly-Gly bond, followed by translocation of the mature bacteriocin across the cytoplasmic membrane. Most endopeptidases of family C39 are N-terminal domains in larger proteins (ABC transporters) that serve both functions. The proposed protease active site is conserved in this sub-family of proteins with a single peptidase domain, which are lacking the nucleotide-binding transporter signature or have different domain architectures.
350414	137	1	cd14566	DSP_MKP_classII	dual specificity phosphatase domain of class II mitogen-activated protein kinase phosphatase. Mitogen-activated protein kinase (MAPK) phosphatases (MKPs) are eukaryotic dual-specificity phosphatases (DUSPs) that act on MAPKs and function as a protein-serine/threonine phosphatase (EC 3.1.3.16) and a protein-tyrosine-phosphatase (EC 3.1.3.48). They deactivate MAPKs by dephosphorylating the threonine and tyrosine residues in the conserved Thr-Xaa-Tyr motif residing in their activation sites. Based on sequence homology, subcellular localization and substrate specificity, 10 MKPs can be subdivided into three subfamilies (class I-III). Class II MKPs consist of DUSP6/MKP-3, DUSP7/MKP-X and DUSP9/MKP-4, and are ERK-selective cytoplasmic MKPs. All MKPs contain an N-terminal Cdc25/rhodanese-like domain, which is responsible for MAPK-binding, and a C-terminal catalytic dual specificity phosphatase domain.
193606	109	1	cd09632	PliI_like	Periplasmic lysozyme inhibitor, I-type (PliI) and similar proteins. Aeromonas hydrophila PliI is a dimeric periplasmic protein that enables bacteria to resist permeabilization of the outer membrane by the bactericidal action of lysozyme. PliI may be a direct inhibitor of lysozyme that inserts a conserved loop into the active site of type I (invertebrate) lysozymes.
429674	120	1	pfam07812	TfuA	TfuA-like protein. This family consists of a group of sequences that are similar to a region of TfuA protein. This protein is involved in the production of trifolitoxin (TFX), an gene-encoded, post-translationally modified peptide antibiotic. The role of TfuA in TFX synthesis is unknown, and it may be involved in other cellular processes.
439374	52	1	cd22882	Atg16_NTD	N-terminal domain of Saccharomyces cerevisiae autophagy-related protein 16 (Atg16). Atg16, also called cytoplasm to vacuole targeting protein 11 (CVT11), or SAP18, stabilizes the Atg5-Atg12 conjugate and mediates the formation of the 350 kDa complex, which is necessary for autophagy. The Atg5-Atg12/Atg16 complex is required for efficient promotion of Atg8-conjugation to phosphatidylethanolamine and Atg8 localization to the pre-autophagosomal structure (PAS). Atg16 interacts with the Atg12-Atg5 protein conjugate through its N-terminal domain (NTD) and self-assembles through its coiled-coil (CC) domain. This model corresponds to the NTD of Saccharomyces cerevisiae Atg16; it does not include the NTD of Atg16 from other organisms.
431012	103	1	pfam10045	DUF2280	Uncharacterized conserved protein (DUF2280). Members of this family of hypothetical bacterial proteins have no known function.
426255	124	1	pfam01417	ENTH	ENTH domain. The ENTH (Epsin N-terminal homology) domain is found in proteins involved in endocytosis and cytoskeletal machinery. The function of the ENTH domain is unknown.
435081	78	1	pfam16025	CALM_bind	Calcium-dependent calmodulin binding. This domain is found at the N-terminus of centriolar coiled-coil protein of 110 kDa (CCP110), where it binds calmodulin. Binding of calmodulin to this domain is calcium dependent.
165327	92	1	PHA03029	PHA03029	hypothetical protein; Provisional
437199	96	1	pfam19367	DUF5943	Domain of unknown function (DUF5943). This presumed domain is functionally uncharacterized. This domain family is found in proteobacteria and sporadically in archaea, and is approximately 100 amino acids in length. There are two conserved sequence motifs: NNH and RLS. This domain is often found to the N-terminus of pfam02830.
438577	80	1	cd22902	NDUFA3	NADH dehydrogenase 1 alpha subcomplex subunit 3. NADH dehydrogenase 1 alpha subcomplex subunit 3 (NDUFA3) is a subunit of the of NADH:ubiquinone oxidoreductase (Respiratory complex I), which is a redox-driven proton pump that plays an important role in creating the electrochemical gradient that powers mitochondrial adenosine triphosphate synthesis. Subunit NDUFA3 is a single-pass membrane protein and is considered an accessory subunit. NDUFA3, along with subunit NDUFA5, have been shown to be necessary for assembly and/or stability of the matrix arm of human mitochondrial complex I.
431066	136	1	pfam10116	Host_attach	Protein required for attachment to host cells. Members of this family of bacterial proteins are required for the attachment of the bacterium to host cells.
435475	65	1	pfam16625	ISET-FN3_linker	Unstructured linking region I-set and fnIII on Brother of CDO. ISET-FN3_linker is a short section of natively unstructured sequence on Biregional cell adhesion molecule-related/down-regulated by oncogenes (Cdon) binding proteins or Brother of CDO. It is found in higher eukaryotes and lies between the second I-set and the first fnIII domains, pfam07679 and pfam00041. The function is not known.
312644	40	1	pfam09200	Monellin	Monellin. Monellin, a protein produced by the West African plant Dioscoreophyllum cumminsii, is approximately 70,000 times sweeter than sucrose on a molar basis. The protein adopts an alpha-beta structure, with a cystatin-like fold, where each helix packs against a coiled antiparallel beta-sheet.
431000	136	1	pfam10029	DUF2271	Predicted periplasmic protein (DUF2271). This domain, found in various hypothetical bacterial proteins and misannotated lysozyme proteins, it has no known function.
198247	101	1	cd10384	SH2_SOCS3	Src homology 2 (SH2) domain found in suppressor of cytokine signaling (SOCS) proteins. SH2 domain found in SOCS proteins. SOCS was first recognized as a group of cytokine-inducible SH2 (CIS) domain proteins comprising eight family members in human (CIS and SOCS1-SOCS7). In addition to the SH2 domain, SOCS proteins have a variable N-terminal domain and a conserved SOCS box in the C-terminal domain. SOCS proteins bind to a substrate via their SH2 domain. The prototypical members, CIS and SOCS1-SOCS3, have been shown to regulate growth hormone signaling in vitro and in a classic negative feedback response compete for binding at phosphotyrosine sites in JAK kinase and receptor pathways to displace effector proteins and target bound receptors for proteasomal degradation. Loss of SOCS activity results in excessive cytokine signaling associated with a variety of hematopoietic, autoimmune, and inflammatory diseases and certain cancers. Members (SOCS4-SOCS7) were identified by their conserved SOCS box, an adapter motif of 3 helices that associates substrate binding domains, such as the SOCS SH2 domain, ankryin, and WD40 with ubiquitin ligase components. These show limited cytokine induction. In general SH2 domains are involved in signal transduction. They typically bind pTyr-containing ligands via two surface pockets, a pTyr and hydrophobic binding pocket, allowing proteins with SH2 domains to localize to tyrosine phosphorylated sites.
431961	30	1	pfam11616	EZH2_WD-Binding	WD repeat binding protein EZH2. This family of proteins represents Enhancer of zest homolog 2, (EZH2) a 30 residue peptide which binds to a WD-repeat domain of EED by residues 39-68. EED is a component of PRC2 complex which is involved in gene expression. This interaction is required for the HMTase activity of PCR2.
435388	80	1	pfam16512	RhoGAP-FF1	p190-A and -B Rho GAPs FF domain. RhoGAP-FF1 is the FF domain of the Rho GTPase activating proteins (GAPs). These are the key proteins that make the switch between the active guanosine-triphosphate-bound form of Rho guanosine triphosphatases (GTPases) and the inactive guanosine-diphosphate-bound form. Rho guanosine triphosphatases (GTPases) are a family of proteins with key roles in the regulation of actin cytoskeleton dynamics. The RhoGAP-FF1 region contains the FF domain that has been implicated in binding to the transcription factor TFII-I; and phosphorylation of Tyr308 within the first FF domain inhibits this interaction. The RhoGAPFF1 domain constitutes the first solved structure of an FF domain that lacks the first of the two highly conserved Phe residues, but the substitution of Phe by Tyr does not affect the domain fold.
319889	138	1	cd16367	DMSOR_beta_like	uncharacterized subfamily of DMSO Reductase beta subunit family. This family consists of the small beta iron-sulfur (FeS) subunit of the DMSO Reductase (DMSOR) family. Members of this family also contain a large, periplasmic molybdenum-containing alpha subunit and may have a small gamma subunit as well. Examples of heterodimeric members with alpha and beta subunits include arsenite oxidase, and tungsten-containing formate dehydrogenase (FDH-T) while heterotrimeric members containing alpha, beta, and gamma subunits include formate dehydrogenase-N (FDH-N), and nitrate reductase (NarGHI). The beta subunit contains four Fe4/S4 and/or Fe3/S4 clusters which transfer the electrons from the alpha subunit to a hydrophobic integral membrane protein, presumably a cytochrome containing two b-type heme groups. The reducing equivalents are then transferred to menaquinone, which finally reduces the electron-accepting enzyme system.
410814	102	1	cd20040	FH_FOXA3	Forkhead (FH) domain found in Forkhead box protein A3 (FOXA3) and similar proteins. FOXA3, also called hepatocyte nuclear factor 3-gamma (HNF-3-gamma or HNF-3G), fork head-related protein FKH H3, or transcription factor 3G (TCF-3G), acts as an essential transcriptional regulator engaged in adipogenesis and energy metabolism. The FH domain is a winged helix DNA-binding domain. FOX transcription factors recognize the core sequence 5'-(A/C)AA(C/T)A-3'.
439188	46	1	cd21894	SARAH_RASSF4	C-terminal SARAH domain found in Ras-association domain-containing protein 4 (RASSF4). RASSF4 is one of six related proteins, the classical RASSF proteins (RASSF1-6), that contain a conserved RalGDS/AF6 Ras association (RA) domain located towards the C-terminus. It acts as a potential tumor suppressor that may promote apoptosis and cell cycle arrest. It also functions as a KRAS effector protein. RASSF4 is broadly expressed in normal tissues. Its expression is reduced in tumor cell lines and primary tumors by promoter specific hypermethylation. RASSF4 contains the RA and SARAH (Salvador-RassF-Hippo) domains. The RA domain of the classical RASSF proteins has a beta-grasp ubiquitin-like fold with low sequence similarity to ubiquitin. RA domains mediate interactions with Ras and other small GTPases, and SARAH domains mediate protein-protein interactions crucial in the pathways that induce cell cycle arrest and apoptosis. This model corresponds to the SARAH domain of RASSF4.
409003	102	1	cd22286	HD_PAXX_N	N-terminal head domain found in paralog of XRCC4 and XLF, and similar proteins. Paralog of XRCC4 and XLF (PAXX), also called XRCC4-like small protein, is a paralog of X-ray repair cross-complementing protein 4 (XRCC4) and XRCC4-like factor (XLF). It is involved in non-homologous end joining (NHEJ), a major pathway to repair double-strand breaks (DSBs) in DNA. It may act as a scaffold required to stabilize the DSB-repair protein Ku heterodimer, composed of XRCC5/Ku80 and XRCC6/Ku70, at double-strand break sites in cells. It functions with XRCC4 and XLF to bring about DSB repair and cell survival in response to DSB-inducing agents. Similar to XRCC4 and XLF, PAXX monomers are comprised of an N-terminal globular head domain, a centrally located coiled-coil, and a C-terminal region. These monomers homodimerize through two homodimerization domains, the N-terminal globular head domains and long extended alpha-helical coiled-coil regions. This model corresponds to the N-terminal head domain of PAXX, which is structurally related to other XRCC4-superfamily members, XRCC4, XLF, SAS6, and CCDC61.
436098	49	1	pfam17861	Laterosporulin	Laterosporulin defensin-like peptide. This entry corresponds to a bacteriocin from the bacterium Brevibacillus laterosporus called laterosporulin. This peptide has a defensin-like structure.
411386	52	1	NF033806	laterosporulin	laterosporulin family class IId bacteriocin.
401219	73	1	pfam09189	DUF1952	Domain of unknown function (DUF1952). Members of this family are found in various Thermus thermophilus proteins. Their exact function has not, as yet, been determined.
380166	29	1	NF033157	SWFGD_domain	SWFGD domain. This small domain (29 amino acids long) is named for its most conspicuous (although not invariant) motif, SWFGD. The motif occurs primarily, although not exclusively, in protein sequences with a BON domain (pfam04972), suspected of involvement in attachment to phospholipid membranes, or with a DUF2171 domain (pfam09939). Two copies of the motif may be found in a single protein.
410390	73	1	cd20840	C1_PKD2_rpt1	first protein kinase C conserved region 1 (C1 domain) found in protein kinase D2 (PKD2) and similar proteins. PKD2, also called PRKD2, HSPC187, or serine/threonine-protein kinase D2 (nPKC-D2), is a serine/threonine-protein kinase that converts transient diacylglycerol (DAG) signals into prolonged physiological effects downstream of PKC, and is involved in the regulation of cell proliferation via MAPK1/3 (ERK1/2) signaling, oxidative stress-induced NF-kappa-B activation, inhibition of HDAC7 transcriptional repression, signaling downstream of T-cell antigen receptor (TCR) and cytokine production, and plays a role in Golgi membrane trafficking, angiogenesis, secretory granule release and cell adhesion. PKD2 contains N-terminal tandem cysteine-rich zinc binding C1 (PKC conserved region 1), central PH (Pleckstrin Homology), and C-terminal catalytic kinase domains. This model corresponds to the first C1 domain. The C1 domain is a cysteine-rich zinc binding domain that does not bind DNA nor possess structural similarity to conventional zinc finger domains; it contains two separate Zn(2+)-binding sites.
106979	135	1	PHA00671	PHA00671	hypothetical protein
184885	131	1	PRK14891	PRK14891	50S ribosomal protein L24e/unknown domain fusion protein; Provisional
431447	108	1	pfam10703	MoaF	MoaF N-terminal domain. MoaF protein is essential for the production of the monoamine-inducible 30kDa protein in Klebsiella. It is necessary for reconstituting organoautotrophic growth in Ralstonia eutropha. It is conserved in Proteobacteria and some lower eukaryotes. The operon regulating the Moa genes is responsible for molybdenum cofactor biosynthesis. This entry corresponds to the N-terminal domain.
238373	132	1	cd00731	CheA_reg	CheA regulatory domain; CheA is a histidine protein kinase present in bacteria and archea. Activated by the chemotaxis receptor a histidine phosphoryl group from CheA is passed directly to an aspartate in the response regulator CheY. This signalling mechanism is modulated by the methyl accepting chemotaxis proteins (MCPs). MCPs form a highly interconnected, tightly packed array within the membrane that is organized, at least in part, through interactions with CheW and CheA. The CheA regulatory domain belongs to the family of CheW_like proteins and has been proposed to mediate interaction with the kinase regulator CheW.
403801	77	1	pfam12709	Kinetocho_Slk19	Central kinetochore-associated. This is a family of proteins integrally involved in the central kinetochore. Slk19 is a yeast member and it may play an important role in the timing of nuclear migration. It may also participate, directly or indirectly, in the maintenance of centromeric tensile strength during mitotic stagnation, for instance during activation of checkpoint controls, when cells need to preserve nuclear integrity until cell cycle progression can be resumed.
405322	120	1	pfam14616	DUF4451	Domain of unknown function (DUF4451). This is family of fungal proteins up-regulated during meiosis.
285639	33	1	pfam08465	Herpes_TK_C	Thymidine kinase from Herpesvirus C-terminal. This domain is found towards the C-terminus in Herpesvirus Thymidine kinases.
350617	158	1	cd14840	D-Ala-D-Ala_dipeptidase_Aad	D-Ala-D-Ala dipeptidase (includes Lactobacillus plantarum Aad peptidase). D-Ala-D-Ala dipeptidase (also known as D-alanyl-D-alanine dipeptidase vanX; VanX; EC 3.4.13.22) is a Zn2+-dependent enzyme that mediates resistance to the antibiotic vancomycin in Enterococci and other bacteria (both Gram-positive and Gram-negative). It is part of a gene cluster that affects cell-wall biosynthesis. The operon triggers the termination of peptidoglycan precursors by D-Ala-(R)-lactate instead of D-Ala-D-Ala dipeptides. The enzyme is stereospecific, as L-Ala-L-Ala, D-Ala-L-Ala and L-Ala-D-Ala are not substrates. This subfamily includes Lactobacillus Aad peptidase and belongs in the MEROPS peptidase family M15, subfamily D.
132320	109	1	TIGR03277	methan_mark_9	putative methanogenesis marker domain 9. A gene for a protein that contains a copy of this domain, to date, is found in a completed prokaryotic genome if and only if the species is one of the archaeal methanogens. The exact function is unknown, but likely is linked to methanogenesis or a process closely connected to it. A 69-amino acid core region of this 110-amino acid domain contains eight invariant Cys residues, including two copies of a motif [WFY]CCxxKPC. These motifs could be consistent with predicted metal-binding transcription factor as was suggested for the COG4008 family. Some members of this family have an additional N-terminal domain of about 250 amino acids from the nifR3 family of predicted TIM-barrel proteins.
429090	32	1	pfam06740	DUF1213	Protein of unknown function (DUF1213). This family represents a short conserved repeat within Drosophila melanogaster proteins of unknown function. Approximately 50 copies of this repeat are present in each protein.
285415	49	1	pfam08197	TT_ORF2a	pORF2a truncated protein. Most isolated ORF2 of TT virus (TTV) encode a 49 amino acids protein (pORF2a) because of an in-frame stop codon. ORF2s isolated from G1 TTV encode 202 amino acids protein (pORF2ab).
340414	119	1	cd16937	HATPase_SMCHD1-like	Histidine kinase-like ATPase domain of structural maintenance of chromosomes flexible hinge domain containing 1 (SMCHD1) protein. This family includes histidine kinase-like ATPase (HATPase) domain of structural maintenance of chromosomes flexible hinge domain containing 1 (SMCHD1) protein, which is involved in gene silencing and in DNA damage. It has critical roles in X-chromosome inactivation and is also an important regulator of autosomal gene clusters. Upon DNA damage, SMCHD1 promotes non-homologous end joining and inhibits homologous recombination repair. SMCHD1 is implicated in the pathogenesis of facioscapulohumeral muscular dystrophy.
428808	104	1	pfam06179	Med22	Surfeit locus protein 5 subunit 22 of Mediator complex. This family consists of several eukaryotic Surfeit locus protein 5 (SURF5) sequences. The human Surfeit locus has been mapped on chromosome 9q34.1. The locus includes six tightly clustered housekeeping genes (Surf1-6), and the gene organisation is similar in human, mouse and chicken Surfeit locus. The Med22 subunit of Mediator complex is part of the essential core head region.
403631	122	1	pfam12498	bZIP_C	Basic leucine-zipper C terminal. This family of proteins is found in eukaryotes. Proteins in this family are typically between 174 and 411 amino acids in length. The family is found in association with pfam00170. There is a conserved KVK sequence motif. There is a single completely conserved residue K that may be functionally important. Various bZIP proteins have been found and shown to play a role in seed-specific gene expression. bZIP binds to the alpha-globulin gene promoter, but not to promoters of other major storage genes such as glutelin, prolamin and albumin.
427448	75	1	pfam03700	Sorting_nexin	Sorting nexin, N-terminal domain. These proteins bins to the cytoplasmic domain of plasma membrane receptors. and are involved in endocytic protein trafficking. The N-terminal domain appears to be specific to sorting nexins 1 and 2.
380276	36	1	NF033434	AzmA_fam_RiPP	azolemycin family RiPP peptide. The azolemycin precursor peptide, AzmA, contains a mature (core) peptide region derived from the sequence VVSTCTI. Examining genomic context from that RiPP precursor peptides related to AzmA are much more similar in the leader peptide region than in the core region, and that the proper length for the percursor peptide is probably about 36 amino acids.
400877	91	1	pfam08731	AFT	Transcription factor AFT. AFT (activator of iron transcription) is an iron regulated transcriptional activator that regulates the expression of genes involved in iron homeostasis. This family includes the paralogous pair of transcription factors AFT1 and AFT2.
435411	107	1	pfam16541	AltA1	Alternaria alternata allergen 1. AltA1 is a family of fungal allergens. It shows a unique beta-barrel comprising 11 beta-strands. There is structural evidence for the location of IgE antibody-binding epitopes. The crystal structure will allow efforts to promote immunotherapy for patients allergic to Alternaria species.
176871	138	1	cd08862	SRPBCC_Smu440-like	Ligand-binding SRPBCC domain of Streptococcus mutans Smu.440 and related proteins. This family includes the SRPBCC (START/RHO_alpha_C/PITP/Bet_v1/CoxG/CalC) domain of Streptococcus mutans Smu.440 and related proteins. This domain belongs to the SRPBCC domain superfamily of proteins that bind hydrophobic ligands. SRPBCC domains have a deep hydrophobic ligand-binding pocket. Streptococcus mutans is a dental pathogen, and the leading cause of dental caries. In this pathogen, the gene encoding Smu.440 is in the same operon as the gene encoding SMU.441, a member of the MarR protein family of transcriptional regulators involved in multiple antibiotic resistance. It has been suggested that SMU.440 is involved in polyketide-like antibiotic resistance.
179132	150	1	PRK00808	PRK00808	bacteriohemerythrin.
429527	121	1	pfam07542	ATP12	ATP12 chaperone protein. Mitochondrial F1-ATPase is an oligomeric enzyme composed of five distinct subunit polypeptides. The alpha and beta subunits make up the bulk of protein mass of F1. In Saccharomyces cerevisiae both subunits are synthesized as precursors with amino-terminal targeting signals that are removed upon translocation of the proteins to the matrix compartment. These proteins include examples from eukaryotes and bacteria and may have chaperone activity, being involved in F1 ATPase complex assembly.
350520	114	1	cd18445	BACK_KLHL2_like	BACK (BTB and C-terminal Kelch) domain found in Kelch-like proteins, KLHL2 and KLHL3. This subfamily includes Kelch-like proteins, KLHL2 and KLHL3. KLHL2 is a novel actin-binding protein predominantly expressed in the brain. It plays a role in the reorganization of the actin cytoskeleton, and promotes growth of cell projections in oligodendrocyte precursors. Both KLHL2 and KLHL3 function as a component of an E3 ubiquitin ligase complex that mediates the ubiquitination of target proteins.
430476	87	1	pfam09236	AHSP	Alpha-haemoglobin stabilizing protein. Alpha-haemoglobin stabilizing protein (AHSP) acts a molecular chaperone for free alpha-haemoglobin, preventing the harmful aggregation of alpha-haemoglobin during normal erythroid cell development: it specifically protects free alpha-haemoglobin from precipitation. AHSP adopts a helical secondary structure consisting of an elongated antiparallel three alpha-helix bundle.
200334	43	1	TIGR03892	thiopep_precurs	thiazolylpeptide-type bacteriocin precursor. Members of this protein family are the precursors of a family of small bacteriocins (i.e. microcins) with thiopeptide type modifications, a highly modified subclass of heterocycle-containing peptide antibiotics. Members tend to be found clustered in genomes with proteins recognized by TIGR03891 and proteins/domains annotated as lantibiotic dehydratase (pfam04737, pfam04738), and with a cyclodehydratase/docking protein fusion protein characteristic of heterocycle formation. The seed alignment includes both an N-terminal leader peptide region and a C-terminal low-complexity region consisting mostly of Cys and Ser residues. Members with known function block translation by inhibiting translation factor activity. [Cellular processes, Toxin production and resistance]
409250	89	1	cd21955	SARS-CoV_ORF9b	accessory protein 9b of severe acute respiratory syndrome-associated coronavirus and similar proteins. This model represents the accessory protein 9b (ORF9b) from Severe acute respiratory syndrome-associated coronavirus (SARS-CoV) and some related betacoronaviruses such as bat coronavirus. There are five essential genes in CoVs that result in the following gene products: Spike (S) protein, Membrane (M) glycoprotein, Nucleocapsid (N), Envelope (E) protein, and replicase/protease polyproteins (ORF1ab); all are required to produce a structurally complete viral particle. In addition, CoV genomes also contain ORFs coding for accessory proteins that are specific for certain CoV lineages or for a particular CoV. In general, CoV accessory proteins are considered to be dispensable for viral replication; however, several accessory proteins have been shown to exhibit functions in virus-host interactions during CoV infection. ORF9b is a product of an alternative open reading frame within the N gene from SARS coronavirus. It is a lipid-binding protein that has been shown to associate with intracellular vesicles in mammalian cells, consistent with a role in the assembly of the virion. ORF9b localizes to mitochondria and causes mitochondrial elongation by triggering ubiquitination and proteasomal degradation of dynamin-like protein 1, a host protein involved in mitochondrial fission. It also targets the mitochondrial-associated adaptor molecule MAVS signalosome to trigger the degradation of MAVS, TRAF3, and TRAF, which severely limits host cell interferon responses. There are slight differences in the genome organization of SARS-CoV-2 in different studies; not all SARS-CoV-2 isolates are reported as having ORF9b.
281311	63	1	pfam03295	Pox_TAA1	Poxvirus trans-activator protein A1 C-terminal.
436447	78	1	pfam18373	Spectrin_like	Spectrin like domain. Desmoplakin (DP) is an integral part of desmosomes, where it links desmosomal cadherins to the intermediate filaments. The N-terminal region of DP contains a plakin domain common to members of the plakin family. Plakin domains contain multiple copies of spectrin repeats (SRs) pfam00435. Spectrin repeats (SRs) consist of three alpha-helices (A, B, and C) that form an antiparallel triple-helical bundle. This entry describes SR6 which has a divergent structure relative to the other SRs. SR6 shows significant deviations in helices A and B where they are significantly shorter than in other repeats. Structural comparison revealed that SR6 is more similar to other three-helix-bundle proteins, including target of Myb1 and the syntaxin Habc domain, than to other SR proteins. Due to these differences with other spectrin repeats, this region is termed spectrin-like repeat.
428948	53	1	pfam06446	Hepcidin	Hepcidin. Hepcidin is a antibacterial and antifungal protein expressed in the liver and is also a signaling molecule in iron metabolism. The hepcidin protein is cysteine-rich and forms a distorted beta-sheet with an unusual disulphide bond found at the turn of the hairpin.
427629	137	1	pfam03981	Ubiq_cyt_C_chap	Ubiquinol-cytochrome C chaperone.
271182	180	1	cd00801	INT_P4_C	Bacteriophage P4 integrase, C-terminal catalytic domain. P4-like integrases are found in temperate bacteriophages, integrative plasmids, pathogenicity and symbiosis islands, and other mobile genetic elements. The P4 integrase mediates integrative and excisive site-specific recombination between two sites, called attachment sites, located on the phage genome and the bacterial chromosome. The phage attachment site is often found adjacent to the integrase gene, while the host attachment sites are typically situated near tRNA genes. This family belongs to the superfamily of DNA breaking-rejoining enzymes, which share the same fold in their catalytic domain and the overall reaction mechanism. The catalytic domain contains six conserved active site residues. Their overall reaction mechanism involves cleavage of a single strand of a DNA duplex by nucleophilic attack of a conserved tyrosine to give a 3' phosphotyrosyl protein-DNA adduct. In the second rejoining step, a terminal 5' hydroxyl attacks the covalent adduct to release the enzyme and generate duplex DNA.
434139	88	1	pfam14699	hGDE_N	N-terminal domain from the human glycogen debranching enzyme. This domain is found on the very N-terminal of eukaryotic variants of the glycogen debranching enzyme (GDE), where it is immediately followed by the aldolase-like domain. The eukaryotic GDE performs two functions: 4-alpha-D-glucanotransferase, EC:2.4.1.25, and Amylo-alpha-1,6-glucosidase, EC:3.2.1.33, performed by the, respectively N- and C- terminal halves of eukaryotic GDE enzyme. The domain is involved in the glucosyltransferase activity, probably as a substrate-binding module (by analogy with other glucosyltransferases).
340692	84	1	cd17172	FERM_F0_TLN2	FERM (Four.1 protein, Ezrin, Radixin, Moesin) domain, F0 sub-domain, found in Talin-2 (TLN2). TLN2 is a cytoskeletal protein that plays an important role in cell adhesion and recycling of synaptic vesicles. TLN2 is required for myoblast fusion, sarcomere assembly and the maintenance of myotendinous junctions. TLN2 consists of an N-terminal head and a C-terminal rod. The talin head harbors a FERM (Band 4.1, ezrin, radixin, moesin) domain made up of F1, F2 and F3 domains, as well as an N-terminal region that precedes the FERM domain and has been referred to as the F0 domain. Both F0 and F1 domains have similar ubiquitin-like folds. This family corresponds to the F0 domain.
340696	88	1	cd17176	FERM_F0_SHANK2	FERM (Four.1 protein, Ezrin, Radixin, Moesin) domain, F0 sub-domain, found in SH3 and multiple ankyrin repeat domains protein 2 (SHANK2). SHANK2, also termed cortactin-binding protein 1 (CortBP1), or proline-rich synapse-associated protein 1, is a postsynaptic density (PSD)-associated scaffolding proteins at the excitatory synapse that interconnects neurotransmitter receptors and cell adhesion molecules by direct and indirect interactions with numerous other PSD-associated proteins. It is strongly expressed in the cerebellum. Moreover, SHANK2 acts as a component of the albumin endocytic pathway in podocytes, and regulates renal albumin endocytosis. It also associates with and regulates Na+/H+ exchanger 3 (NHE3) and is involved in the fine regulation of transepithelial salt and water transport through affecting NHE3 expression and activity. Mutations in the SHANK2 synaptic scaffolding gene may lead to autism spectrum disorder and mental retardation. SHANK2 contains an N-terminal F0 domain of FERM (Band 4.1, ezrin, radixin, moesin), six ankyrin (ANK) repeats, one SH3 (Src homology 3) domain, one PDZ (PSD-95, Dlg, and ZO-1/2, also termed DHR or GLGF) domain, and a C-terminal SAM (sterile alpha motif) domain. This family corresponds to the F0 domain that adopts a ubiquitin-like fold.
380367	145	1	cd02240	cupin_OxDC	Oxalate decarboxylase (OxDC), cupin domain. Oxalate decarboxylase (OxDC; EC 4.1.1.2) is a manganese-dependent bicupin that catalyzes the conversion of oxalate to formate and carbon dioxide, utilizing dioxygen as a cofactor. It is evolutionarily related to oxalate oxidase (OxOx or germin; EC 1.2.3.4) which, in contrast, converts oxalate and dioxygen to carbon dioxide and hydrogen peroxide. OxDC is classified as a bicupin because it contains two cupin folds and both domains are included in this alignment. Each OxDC cupin domain contains one manganese binding site, with four manganese binding residues (three histidines and one glutamate) conserved as well as a number of hydrophobic residues. Members of this family belong to the cupin superfamily with a conserved "jelly roll-like" beta-barrel fold.
176769	106	1	cd08791	DED_DEDD2	Death Effector Domain of DEDD2. Death Effector Domain (DED) found in DEDD2. DEDD2 has been shown to bind to itself, DEDD, and to the two tandem DED-containing caspases, caspase-8 and -10. It may play a role in apoptosis. In general, DEDs comprise a subfamily of the Death Domain (DD) superfamily. DDs are protein-protein interaction domains found in a variety of domain architectures. Their common feature is that they form homodimers by self-association or heterodimers by associating with other members of the DD superfamily including PYRIN and CARD (Caspase activation and recruitment domain). They serve as adaptors in signaling pathways and can recruit other proteins into signaling complexes. In mammals, they are prominent components of the programmed cell death (apoptosis) pathway and are found in a number of other signaling pathways.
411064	77	1	cd21397	cc_ERCC-6_N	coiled-coil domain located near the N-terminus of human Excision Repair Cross Complementing 6 (ERCC-6) and related proteins. This model represents a coiled-coil domain located near the N-terminus of ERCC-6 and related proteins. ERCC-6 (also known as Cockayne syndrome group B, CSB) is a DNA-binding protein important in eukaryotic transcription-coupled repair (TCR). TCR is a well-conserved sub-pathway of nucleotide excision repair (NER) that preferentially removes DNA lesions from the template strand blocking translocation of RNA polymerase II (Pol II). In a model for TCR, the processing Pol II encounters the lesion on the transcribed DNA strand and stalls; it is then displaced by the TCR-initiation complex which includes ERCC-6, ERCC-8, UVSSA and USP7; TCR-specific factors then access the lesion for the DNA damage incision process. The N-terminal region, the ATPase domain and the C-terminal region of ERCC-6 all directly contribute to DNA association and catalytic activity. The ATPase domain functions in concert with either the N- or C-terminal region to mediate UV-induced chromatin association. The N-terminal region prevents ERCC-6 from stably associating with chromatin under normal growth conditions, and the C-terminal region of ERCC-6 promotes stable chromatin association in the presence of lesion-stalled transcription. In addition to this coiled-coil domain, the N-terminal region of ERCC-6 includes two lysine residues subject to SUMOylation, a nucleolar localization signal NoLS1, and a nuclear localization signal NLS1. ERCC-6 also includes a SWI/SNF-like ATPase domain, a nucleotide-binding domain and a ubiquitin-binding domain. This coiled-coil domain binds magnesium. This domain family does not include Saccharomyces cerevisiae RAD26, and Schizosaccharomyces pombe Rhp26.
286393	83	1	pfam09300	Tecti-min-caps	Tectiviridae, minor capsid. Members of this family form the minor capsid protein of various Tectiviridae.
227189	134	1	COG4852	COG4852	Uncharacterized membrane protein [Function unknown].
409177	122	1	cd21328	CH_PLS3_rpt2	second calponin homology (CH) domain found in plastin-3. Plastin-3, also called T-plastin, is an actin-bundling protein found in intestinal microvilli, hair cell stereocilia, and fibroblast filopodia. It may play a role in the regulation of bone development. Plastin-3 contains four copies of the CH domain. This model corresponds to the second CH domain. CH domains are actin filament (F-actin) binding motifs.
434270	117	1	pfam14854	LURAP	Leucine rich adaptor protein. This family of proteins activate the canonical NF-kappa-B pathway, promote proinflammatory cytokine production and promote the antigen presenting and priming functions of dendritic cells.
115374	52	1	pfam06712	DUF1199	Protein of unknown function (DUF1199). This family consists of several hypothetical Feline immunodeficiency virus (FIV) proteins. Members of this family are typically around 67 residues long and are often annotated as ORF3 proteins. The function of this family is unknown.
224352	201	1	COG1435	Tdk	Thymidine kinase [Nucleotide transport and metabolism].
406172	99	1	pfam15679	DUF4665	Domain of unknown function (DUF4665). This family of proteins is found in eukaryotes. Proteins in this family are typically between 45 and 100 amino acids in length.
426200	191	1	pfam01323	DSBA	DSBA-like thioredoxin domain. This family contains a diverse set of proteins with a thioredoxin-like structure pfam00085. This family also includes 2-hydroxychromene-2-carboxylate (HCCA) isomerase enzymes catalyze one step in prokaryotic polyaromatic hydrocarbon (PAH) catabolic pathways. This family also contains members with functions other than HCCA isomerisation, such as Kappa family GSTs, whose similarity to HCCA isomerases was not previously recognized. Some members have been annotated as dioxygenases, dehydrogenases, or putative glycerol-3-phosphate transfer proteins, but are most likely HCCA isomerase enzymes.
275392	108	1	cd01219	PH1_FGD1	FYVE, RhoGEF and PH domain containing/faciogenital dysplasia protein 1, N-terminal Pleckstrin homology (PH) domain. In general, FGDs have a RhoGEF (DH) domain, followed by an N-terminal PH domain, a FYVE domain and a C-terminal PH domain. All FGDs are guanine nucleotide exchange factors that activates the Rho GTPase Cdc42, an important regulator of membrane trafficking. The RhoGEF domain is responsible for GEF catalytic activity, while the N-terminal PH domain is involved in intracellular targeting of the DH domain. Mutations in the FGD1 gene are responsible for the X-linked disorder known as faciogenital dysplasia (FGDY). Both FGD1 and FGD3 are targeted by the ubiquitin ligase SCF(FWD1/beta-TrCP) upon phosphorylation of two serine residues in its DSGIDS motif and subsequently degraded by the proteasome. However, FGD1 and FGD3 induced significantly different morphological changes in HeLa Tet-Off cells and while FGD1 induced long finger-like protrusions, FGD3 induced broad sheet-like protrusions when the level of GTP-bound Cdc42 was significantly increased by the inducible expression of FGD3. They also reciprocally regulated cell motility in inducibly expressed in HeLa Tet-Off cells, FGD1 stimulated cell migration while FGD3 inhibited it. FGD1 and FGD3 therefore play different roles to regulate cellular functions, even though their intracellular levels are tightly controlled by the same destruction pathway through SCF(FWD1/beta-TrCP). PH domains have diverse functions, but in general are involved in targeting proteins to the appropriate cellular location or in the interaction with a binding partner. They share little sequence conservation, but all have a common fold, which is electrostatically polarized. Less than 10% of PH domains bind phosphoinositide phosphates (PIPs) with high affinity and specificity. PH domains are distinguished from other PIP-binding domains by their specific high-affinity binding to PIPs with two vicinal phosphate groups: PtdIns(3,4)P2, PtdIns(4,5)P2 or PtdIns(3,4,5)P3 which results in targeting some PH domain proteins to the plasma membrane. A few display strong specificity in lipid binding. Any specificity is usually determined by loop regions or insertions in the N-terminus of the domain, which are not conserved across all PH domains. PH domains are found in cellular signaling proteins such as serine/threonine kinase, tyrosine kinases, regulators of G-proteins, endocytotic GTPases, adaptors, as well as cytoskeletal associated molecules and in lipid associated enzymes.
237389	186	1	PRK13456	PRK13456	DNA protection protein DPS; Provisional
180241	124	1	PRK05760	PRK05760	F0F1 ATP synthase subunit I; Validated
439172	49	1	cd21410	1B_av_Nsp10-like	1B domain of arterivirus EAV Nsp10 helicase and related proteins. Helicases catalyze NTP-dependent unwinding of nucleic acid duplexes into single strands and are classified based on the arrangement of conserved motifs into six superfamilies. Members of this subfamily belong to helicase superfamily 1 (SF1) and include arterivirus helicases such Equine arteritis virus (EAV) Nsp10 helicase encoded on ORF1b. EAV Nsp10 is a multidomain protein; its other domains include an N-terminal Cys/His rich zinc-binding domain (CH/ZBD) and a SF1 helicase core. The 1B domain is involved in nucleic acid substrate binding; the 1B domain of EAV Nsp10 undergoes large conformational change upon substrate binding, and together with the 1A and 2A domains of the helicase core form a channel that accommodates the single stranded nucleic acids.
188991	64	1	cd09592	SAM_DLC2	SAM domain of STARD13-like subfamily. SAM (sterile alpha motif) domain of DLC2 (Deleted in liver cancer) protein is a lipid-binding and putative protein-protein interaction domain located at the N-terminus of the protein. Members of this subfamily do not form dimers/oligomers through their SAM domains. They participate in lipid transfer. Human Dlc2 gene is known as a tumor suppressor gene. It was found underexpressed in hepatocellular carcinoma.
188937	60	1	cd09538	SAM_DLC1,2-like	SAM domain of DLC1,2-like subfamily. SAM (sterile alpha motif) domain of DLC-1,2-like (Deleted in liver cancer) subfamily is a protein-protein interaction domain located at the N-terminus of the protein. Members of this subfamily do not form dimers/oligomers through their SAM domains. They participate in regulation of cell migration and lipid transfer. SAM domain of human DLC1 protein contains the EF1A1 (eukaryotic elongation factor) binding motif, thus SAM facilitates recruitment of EF1A1 to the membrane periphery and suppresses cell migration. Human Dlc2 gene is known as a tumor suppressor gene. It was found underexpressed in hepatocellular carcinoma.
409144	113	1	cd21295	CH_PLS_rpt2	second calponin homology (CH) domain found in the family of plastin. The plastin family includes plastin-1, -2, and -3. Plastin-1, also called intestine-specific plastin, or I-plastin, is an actin-bundling protein in the absence of calcium. Plastin-2, also called L-plastin, or LC64P, or lymphocyte cytosolic protein 1 (LCP-1), is an actin-binding protein that plays a role in the activation of T-cells in response to costimulation through TCR/CD3 and CD2 or CD28. It modulates the cell surface expression of IL2RA/CD25 and CD69. Plastin-3, also called T-plastin, is an actin-bundling protein found in intestinal microvilli, hair cell stereocilia, and fibroblast filopodia. It may play a role in the regulation of bone development. Members of this family contain four copies of the CH domain. This model corresponds to the second CH domain. CH domains are actin filament (F-actin) binding motifs.
409145	109	1	cd21296	CH_AtFIM_like_rpt2	second calponin homology (CH) domain found in the Arabidopsis thaliana fimbrin family. The Arabidopsis thaliana fimbrin (AtFIM) family includes fimbrin-1, -2, -3, -4, and -5, which cross-link actin filaments (F-actin) in a calcium independent manner. They stabilize and prevent F-actin depolymerization mediated by profilin. They act as key regulators of actin cytoarchitecture, and are probably involved in the cell cycle, cell division, cell elongation, and cytoplasmic tractus. AtFIM5 is an actin bundling factor that is required for pollen germination and pollen tube growth. Members of this family contain four copies of the CH domain. This model corresponds to the second CH domain. CH domains are actin filament (F-actin) binding motifs.
409175	121	1	cd21326	CH_PLS1_rpt2	second calponin homology (CH) domain found in plastin-1. Plastin-1, also called intestine-specific plastin, or I-plastin, is an actin-bundling protein in the absence of calcium. It contains four copies of the CH domain. This model corresponds to the second CH domain. CH domains are actin filament (F-actin) binding motifs.
409176	125	1	cd21327	CH_PLS2_rpt2	second calponin homology (CH) domain found in plastin-2. Plastin-2, also called L-plastin, or LC64P, or lymphocyte cytosolic protein 1 (LCP-1), is an actin-binding protein that plays a role in the activation of T-cells in response to costimulation through TCR/CD3 and CD2 or CD28. It modulates the cell surface expression of IL2RA/CD25 and CD69. Plastin-2 contaisn four copies of the CH domain. This model corresponds to the second CH domain. CH domains are actin filament (F-actin) binding motifs.
238129	136	1	cd00211	PTS_IIA_fru	PTS_IIA, PTS system, fructose/mannitol specific IIA subunit. The bacterial phosphoenolpyruvate: sugar phosphotransferase system (PTS) is a multi-protein system involved in the regulation of a variety of metabolic and transcriptional processes. This family is one of four structurally and functionally distinct group IIA PTS system cytoplasmic enzymes, necessary for the uptake of carbohydrates across the cytoplasmic membrane and their phosphorylation.
236832	120	1	PRK11056	PRK11056	YijD family membrane protein.
429356	114	1	pfam07226	DUF1422	Protein of unknown function (DUF1422). This family consists of several hypothetical bacterial proteins of around 120 residues in length. The function of this family is unknown.
238200	227	1	cd00326	alpha_CA	Carbonic anhydrase alpha (vertebrate-like) group. Carbonic anhydrases (CAs) are zinc-containing enzymes that catalyze the reversible hydration of carbon dioxide in a two-step mechanism: a nucleophilic attack of a zinc-bound hydroxide ion on carbon dioxide, followed by the regeneration of the active site by ionization of the zinc-bound water molecule and removal of a proton from the active site. They are ubiquitous enzymes involved in fundamental processes like photosynthesis, respiration, pH homeostasis and ion transport. There are three evolutionary distinct groups - alpha, beta and gamma carbonic anhydrases - which show no significant sequence identity or structural similarity. Most alpha CAs are monomeric enzymes. The zinc ion is complexed by three histidine residues and a fourth conserved histidine plays a potential role in proton transfer.
165341	93	1	PHA03048	PHA03048	IMV membrane protein; Provisional
177462	91	1	PHA02680	PHA02680	ORF090 IMV phosphorylated membrane protein; Provisional
282877	73	1	pfam05077	DUF678	Protein of unknown function (DUF678). This family contains several poxvirus proteins of unknown function.
179769	293	1	PRK04180	PRK04180	pyridoxal 5'-phosphate synthase lyase subunit PdxS.
409184	115	1	cd21335	CH_PARVA_rpt1	first calponin homology (CH) domain found in alpha-parvin. Alpha-parvin, also called actopaxin, calponin-like integrin-linked kinase-binding protein (CH-ILKBP), or matrix-remodeling-associated protein 2, plays a role in sarcomere organization and in smooth muscle cell contraction. It is required for normal development of the embryonic cardiovascular system, and for normal septation of the heart outflow tract. It is also involved in the reorganization of the actin cytoskeleton, the formation of lamellipodia and ciliogenesis, as well as in the establishement of cell polarity, cell adhesion, cell spreading, and directed cell migration. Alpha-parvin contains two copies of the CH domain. This model corresponds to the first CH domain. CH domains are actin filament (F-actin) binding motifs.
436788	130	1	pfam18859	acVLRF1	Actinobacteria/chloroflexi VLRF1 release factor. Archaeo-eukaryotic release factor domain family belonging to the VLRF1 clade, observed primarily in the actinbacteria and chloroflexi bacterial lineages. Contains a conserved glutamine residue in the release factor catalytic loop, suggesting it functions as an active peptidyl-tRNA hydrolase at the ribosome.
407340	102	1	pfam17221	COMMD1_N	COMMD1 N-terminal domain. This helical domain is found at the N-terminus of COMMD1.
397627	120	1	pfam03648	Glyco_hydro_67N	Glycosyl hydrolase family 67 N-terminus. Alpha-glucuronidases, components of an ensemble of enzymes central to the recycling of photosynthetic biomass, remove the alpha-1,2 linked 4-O-methyl glucuronic acid from xylans. This family represents the N-terminal region of alpha-glucuronidase. The N-terminal domain forms a two-layer sandwich, each layer being formed by a beta sheet of five strands. A further two helices form part of the interface with the central, catalytic, module (pfam07488).
437998	83	1	cd23272	Dkk1_Cys2	second cysteine-rich (Cys-2) domain of Dickkopf-related protein 1. Dickkopf-1 (Dkk1) is a secreted protein which directly binds to LRP5/6 (low-density lipoprotein receptor related protein 5 and 6), and is an inhibitor of Wnt/beta-catenin signaling. Elevated expression of Dkk-1 may serve as a negative regulator for modulating the wnt/#-catenin signal pathway. Dkk1 is expressed in various human cancers. It has been studied extensively in mouse models of multiple myeloma that results in osteolytic bone lesions. Studies show that Dkk1 levels in bone marrow plasma and serum inhibit the differentiation of osteoblast precursors. Dkk1 belongs to the Dickkopf (Dkk) family that comprises a discrete class of secreted Wnt inhibitors. The Wnt gene family is a large class of secreted proteins that are expressed in a variety of tissues and organs, and are required for many developmental processes, including segmentation, endoderm development, limb polarity, neural crest differentiation, kidney morphogenesis, sex determination and brain development. Dkks 1-4 each possesses an N-terminal signal peptide and contains two conserved cysteine-rich domains (Cys-1 and Cys-2) separated by a linker region. Each domain possesses 10 conserved cysteine residues. The Cys-2 domain is closely similar to those in the colipase family; it has been suggested that the Cys-2 domain of Dkks may enable interaction with lipids in order to regulate Wnt function. This model corresponds to the Cys-2 domain of Dkk1.
429876	152	1	pfam08231	SYF2	SYF2 splicing factor. Proteins in this family are involved in cell cycle progression and pre-mRNA splicing.
429094	106	1	pfam06744	IcmF_C	Type VI secretion protein IcmF C-terminal. IcmF_C family represents a conserved region situated towards the C-terminal end of IcmF-like proteins. It was thought to be involved in Vibrio cholerae cell surface reorganisation that results in increased adherence to epithelial cells leading to an increased conjugation frequency. IcmF as a whole interacts with DotU whereby these bind tightly and form the docking area of the T6SS within the inner membrane. The exact function of this domain is not clear.
349669	110	1	cd18360	BTB2_POZ_RHOBTB3	second BTB (Broad-Complex, Tramtrack and Bric a brac)/POZ (poxvirus and zinc finger) domain found in Rho-related BTB domain-containing protein 3 (RhoBTB3). RhoBTB3 is an atypical Rho family small guanosine triphosphatase (GTPase) and is a member of the RhoBTB subfamily, which is characterized by containing a GTPase domain (in most cases, non-functional) followed by a proline-rich region, tandem BTB domains, and a conserved C-terminal region. The carboxyl terminal extension that harbors two BTB domains is capable of assembling cullin 3-dependent ubiquitin ligase complexes. RhoBTB3 is a Golgi-associated Rho-related ATPase that regulates the S/G2 transition of the cell cycle by targeting cyclin E for ubiquitylation. It is involved in vesicle trafficking and in targeting proteins for degradation in the proteasome. It binds directly to Rab9 GTPase and functions with Rab9 in protein transport from endosomes to the trans Golgi network. It also promotes proteasomal degradation of Hypoxia-inducible factor alpha (HIFalpha) through facilitating hydroxylation and suppresses the Warburg effect. This model corresponds to the second BTB domain. The BTB/POZ domain is a common protein-protein interaction motif of about 100 amino acids.
349500	100	1	cd18191	BTB_POZ_ARMC5	BTB (Broad-Complex, Tramtrack and Bric a brac)/POZ (poxvirus and zinc finger) domain found in armadillo repeat-containing protein 5 (ARMC5). ARMC5 plays a role in steroidogenesis, and modulates the expression and cortisol production of steroidogenic enzymes. It negatively regulates adrenal cells survival. It contains armadillo (ARM) repeats and a BTB domain, which is a common protein-protein interaction motif of about 100 amino acids.
429526	112	1	pfam07541	EIF_2_alpha	Eukaryotic translation initiation factor 2 alpha subunit. These proteins share a region of similarity that falls towards the C-terminus from pfam00575.
236288	125	1	PRK08562	rpl32e	50S ribosomal protein L32e; Validated
224631	133	1	COG1717	Rpl32e	Ribosomal protein L32E [Translation, ribosomal structure and biogenesis].
283435	93	1	pfam05767	Pox_A14	Poxvirus virion envelope protein A14. This family consists of several Poxvirus virion envelope protein A14 like sequences. A14 is a component of the virion membrane and has been found to be an H1 phosphatase substrate in vivo and in vitro. A14 is hyperphosphorylated on serine residues in the absence of H1 expression.
436546	121	1	pfam18498	DUF5618	Domain of unknown function (DUF5618). This is a domain of unknown function found in bacteria.
275382	144	1	sd00035	LRR_NTF	leucine-rich repeats, nuclear transport factor-like subfamily. A leucine-rich repeat (LRR) is a structural protein motif of 20-30 amino acids that is unusually rich in the hydrophobic amino acid leucine. The conserved eleven-residue sequence motif (LxxLxLxxN/CxL) within the LRRs corresponds to the beta-strand and adjacent loop regions, whereas the remaining parts of the repeats are variable. LRRs fold together to form a solenoid protein domain, termed leucine-rich repeat domain. Leucine-rich repeats are usually involved in protein-protein interactions.
380974	103	1	cd19197	PR-SET_PRDM13	PR-SET domain found in PR domain zinc finger protein 13 (PRDM13) and similar proteins. PRDM13 (also termed PR domain-containing protein 13) may be involved in transcriptional regulation. It mediates the balance of inhibitory and excitatory neurons in somatosensory circuits.
431633	143	1	pfam11066	DUF2867	Protein of unknown function (DUF2867). This bacterial family of proteins have no known function.
395127	139	1	pfam00179	UQ_con	Ubiquitin-conjugating enzyme. Proteins destined for proteasome-mediated degradation may be ubiquitinated. Ubiquitination follows conjugation of ubiquitin to a conserved cysteine residue of UBC homologs. TSG101 is one of several UBC homologs that lacks this active site cysteine.
223311	187	1	COG0233	Frr	Ribosome recycling factor [Translation, ribosomal structure and biogenesis].
129587	176	1	TIGR00496	frr	ribosome recycling factor. This model finds only eubacterial proteins. Mitochondrial and/or chloroplast forms might be expected but are not currently known. This protein was previously called ribosome releasing factor. By releasing ribosomes from mRNA at the end of protein biosynthesis, it prevents inappropriate translation from 3-prime regions of the mRNA and frees the ribosome for new rounds of translation. EGAD|53116|YHR038W is part of the frr superfamily. [Protein synthesis, Translation factors]
238288	179	1	cd00520	RRF	Ribosome recycling factor (RRF). Ribosome recycling factor dissociates the posttermination complex, composed of the ribosome, deacylated tRNA, and mRNA, after termination of translation. Thus ribosomes are "recycled" and ready for another round of protein synthesis. RRF is believed to bind the ribosome at the A-site in a manner that mimics tRNA, but the specific mechanisms remain unclear. RRF is essential for bacterial growth. It is not necessary for cell growth in archaea or eukaryotes, but is found in mitochondria or chloroplasts of some eukaryotic species.
340636	121	1	cd17116	RA_Radil_like	Ras-associating (RA) domain found in ras-associating and dilute domain-containing protein (Radil) and similar proteins. Radil acts as an important small GTPase Rap1 effector required for cell spreading and migration. It regulates neutrophil adhesion and motility through linking Rap1 to beta2-integrin activation.This family also includes Ras-interacting protein 1 (Rain, also termed Rasip1), which is a novel Ras-interacting protein with a unique subcellular localization. It interacts with Ras in a GTP-dependent manner, and may serve as an effector for endomembrane-associated Ras. Radil contains RA, DIL, and PDZ domains. In contrast, Rain contains a myosin5-like cargo binding domain, a RA domain and a PDZ domain. RA domain has the beta-grasp ubiquitin-like fold with low sequence similarity to ubiquitin (Ub). Ub is a protein modifier in eukaryotes that is involved in various cellular processes including transcriptional regulation, cell cycle control, and DNA repair in eukaryotes.
277063	47	1	cd15588	PHD1_KMT2A	PHD finger 1 found in histone-lysine N-methyltransferase 2A (KMT2A). KMT2A (also termed ALL-1, CXXC-type zinc finger protein 7, myeloid/lymphoid or mixed-lineage leukemia protein 1 (MLL1), trithorax-like protein (Htrx), or zinc finger protein HRX) is a histone methyltransferase that belongs to the MLL subfamily of H3K4-specific histone lysine methyltransferases (KMT2). It regulates chromatin-mediated transcription through the catalysis of methylation of histone 3 lysine 4 (H3K4), and is frequently rearranged in acute leukemia. KMT2A functions as the catalytic subunit in MLL1 complex, which also contains WDR5, RbBP5, ASH2L and DPY30 as integral core subunits required for the efficient methylation activity of the complex. The MLL1 complex is highly active and specific for H3K4 methylation. KMT2A contains a CxxC (x for any residue) zinc finger domain, three plant homeodomain (PHD) fingers, a Bromodomain domain, an extended PHD (ePHD) finger, Cys2HisCys5HisCys2His, two FY (phenylalanine tyrosine)-rich domains, and a SET (Suppressor of variegation, Enhancer of zeste, Trithorax) domain. This model corresponds to the first PHD finger.
223979	145	1	COG1051	YjhB	ADP-ribose pyrophosphatase YjhB, NUDIX family [Nucleotide transport and metabolism].
181835	179	1	PRK09415	PRK09415	RNA polymerase factor sigma C; Reviewed
237125	194	1	PRK12519	PRK12519	RNA polymerase sigma factor; Provisional
436785	138	1	pfam18856	baeRF_family12	Bacterial archaeo-eukaryotic release factor family 12. Bacterial family of the archaeo-eukaryotic release factor superfamily. Likely to play roles in biological conflicts or regulation under stress conditions at the ribosome.
274197	135	1	TIGR02552	LcrH_SycD	type III secretion low calcium response chaperone LcrH/SycD. Genes in this family are found in type III secretion operons. LcrH, from Yersinia is believed to have a regulatory function in the low-calcium response of the secretion system. The same protein is also known as SycD (SYC = Specific Yop Chaperone) for its chaperone role. In Pseudomonas, where the homolog is known as PcrH, the chaperone role has been demonstrated and the regulatory role appears to be absent. ScyD/LcrH contains three central tetratricopeptide-like repeats that are predicted to fold into an all-alpha-helical array.
153104	139	1	cd01045	Ferritin_like_AB	Uncharacterized family of ferritin-like proteins found in archaea and bacteria. Ferritin-like domain found in archaea and bacteria (Ferritin_like_AB). This uncharacterized domain is a member of a broad superfamily of ferritin-like diiron-carboxylate proteins whose function is unknown. This family includes unknown or hypothetical proteins which were sequenced from mostly anaerobic or microaerophilic metal-metabolizing and/or nitrogen-fixing microbes. The family includes sequences from ferric-, sulfate-, and arsenic-reducing bacteria, Geobacter, Magnetospirillum, Desulfovibrio, and Desulfitobacterium. Also included are several nitrogen-fixing endosymbiotic bacteria, Rhizobium, Mesorhizobium, and Bradyrhizobium; also phototrophic purple nonsulfur bacteria, Rhodobacter and Rhodopseudomonas, as well as, obligate thermophiles, Thermotoga, Thermoanaerobacter, and Pyrococcus. The conserved residues of a diiron center are present in this uncharacterized domain.
402131	69	1	pfam10372	YojJ	Bacterial membrane-spanning protein N-terminus. YojJ is the N-terminus of a family of bacterial proteins some of which are associated with DUF147 pfam02457 towards the C-terminus. It is a putative membrane-spanning protein.
436042	215	1	pfam17784	Sulfotransfer_4	Sulfotransferase domain. This family of proteins are distantly related to sulfotransferase enzymes. This protein in S. mansonii has been shown to be involved in resistance to oxamniquine and to have sulfotransferase activity.
240145	128	1	cd05014	SIS_Kpsf	KpsF-like protein. KpsF is an arabinose-5-phosphate isomerase which contains SIS (Sugar ISomerase) domains. SIS domains are found in many phosphosugar isomerases and phosphosugar binding proteins. KpsF catalyzes the reversible reaction of ribulose 5-phosphate to arabinose 5-phosphate. This is the second step in the CMP-Kdo biosynthesis pathway.
206635	98	1	cd00031	CA_like	Cadherin repeat-like domain. Cadherins are glycoproteins involved in Ca2+-mediated cell-cell adhesion. The cadherin repeat domains occur as tandem repeats in the extracellular regions, which are thought to mediate cell-cell contact when bound to calcium. They play numerous roles in cell fate, signalling, proliferation, differentiation, and migration; members include E-, N-, P-, T-, VE-, CNR-, proto-, and FAT-family cadherin, desmocollin, and desmoglein, a large variety of domain architectures with varying repeat copy numbers. Cadherin-repeat containing proteins exist as monomers, homodimers, or heterodimers. This family also includes the cadherin-like repeats of extracellular alpha-dystroglycan.
437811	95	1	pfam19979	DUF6415	Family of unknown function (DUF6415). This entry represents a member of a biosynthetic gene cluster (BGC). This BGC (BGC0000703) is described by MIBiG as an example of the following biosynthetic class, saccharide, in particular the kanamycin biosynthetic gene cluster from Streptomyces kanamyceticus. This family appears to be predominantly found in Actinobacteria.
269815	100	1	cd14808	RAP_D3	C-terminal receptor-associated protein (RAP), Domain 3. This subfamily is the C-terminal domain (D3) of receptor-associated protein, RAP, an antagonist and a specialized chaperone in the endoplasmic reticulum that binds tightly to members of the low-density lipoprotein (LDL) receptor family and prevents them from associating with other ligands. D3 is required for folding and trafficking of low-density lipoprotein receptor-related protein (LRP). In the mildly acidic pH of the Golgi, unfolding of RAP-D3 helical bundle facilitates dissociation of RAP from the LDL receptor type A (LA) repeats of LDLR family proteins. Also, RAP has 3 regions that interact weakly with heparin, two regions located in D3 and one in RAP domain 2 (D2). The double module of complement type repeats, CR56, of LRP binds many ligands including alpha2-macroglobulin, which promotes the catabolism of the Abeta-peptide implicated in Alzheimer's disease.
405114	33	1	pfam14364	DUF4408	Domain of unknown function (DUF4408). This domain is found at the N-terminus of member of the DUF761 family pfam05553. Many members are plant proteins.
239891	109	1	cd04444	DEP_PLEK2	DEP (Dishevelled, Egl-10, and Pleckstrin) domain found in pleckstrin 2-like proteins. Pleckstrin 2 is found in a wide variety of cell types, which suggest a more general role in signaling than pleckstrin 1. Pleckstrin-like proteins contain a central DEP domain, flanked by 2 PH (pleckstrin homology) domains.
238312	131	1	cd00557	Translocase_SecB	Preprotein translocase subunit SecB. SecB is a cytoplasmic component of the multisubunit membrane-bound enzyme termed Sec protein translocase, which is the main constituent of the General Secretory (type II) Pathway involved in translocation of nascent polypeptides across the cytoplasmic membrane. SecB has been shown to function as export-specific molecular chaperone that selectively binds preproteins, maintains them in a translocation competent state and delivers them to SecA, the membrane-bound ATPase, that drives the translocation reaction. In solution, SecB exists as homotetramer, which is organized as a dimer of dimers.
409261	43	1	cd21933	TBK1_IKKE-like_C	C-terminal domain of non-canonical Inhibitor of kappa B kinases, IKK-E and TBK1, and similar proteins. Inhibitor of nuclear factor kappa-B kinase subunit epsilon (IKK-E or IKK-epsilon) and TANK-binding kinase 1 (TBK1) are non-canonical members of IKK family. They have been characterized as activators of nuclear factor-kappaB (NF-kappaB), but they are not essential for NF-kappaB activation. They play critical roles in antiviral response via phosphorylation and activation of transcription factors IRF3, IRF7, STAT1, and STAT3. They are also involved in the survival, tumorigenesis, and development of various cancers. Both IKK-epsilon and TBK1 contain an N-terminal protein kinase domain followed by a ubiquitin-like (Ubl) domain, a coiled-coil domain 1 (CCD1), and a C-terminal elongated alpha-helical domain. The model corresponds to the C-terminal elongated alpha-helical domain. It is responsible for the binding of adaptor proteins, optineurin (OPTN) and NAP1, to TBK1.
409483	121	1	cd05902	Ig_Neurocan	Immunoglobulin (Ig)-like domain of the chondroitin sulfate proteoglycan core protein (CSPG), neurocan. The members here are composed of the immunoglobulin (Ig)-like domain of the chondroitin sulfate proteoglycan core protein (CSPG), neurocan. In CSPGs, the Ig-like domain is followed by hyaluronan (HA)-binding tandem repeats, and a C-terminal region with epidermal growth factor-like, lectin-like, and complement regulatory protein-like domains. Separating these N- and C-terminal regions is a nonhomologous glycosaminoglycan attachment region. In cartilage, the CSPG aggrecan (not included in this group) forms cartilage link protein stabilized aggregates with HA. These aggregates contribute to the tissue's load bearing properties. Unlike aggrecan which is widely distributed in connective tissue and extracellular matrices, neurocan is localized almost exclusively in nervous tissue. Aggregates having other CSPGs substituting for aggrecan may contribute to the structural integrity of many different tissues. Members of the vertebrate HPLN (hyaluronan/HA and proteoglycan binding link) protein family are physically linked adjacent to CSPG genes.
429672	111	1	pfam07810	TMC	TMC domain. These sequences are similar to a region conserved amongst various protein products of the transmembrane channel-like (TMC) gene family, such as Transmembrane channel-like protein 3 and EVIN2 - this region is termed the TMC domain. Mutations in these genes are implicated in a number of human conditions, such as deafness and epidermodysplasia verruciformis. TMC proteins are thought to have important cellular roles, and may be modifiers of ion channels or transporters.
277142	116	1	cd15672	ePHD_AF10_like	Extended PHD finger found in protein AF-10 and AF-17. The extended plant homeodomain (ePHD) zinc finger is characterized as Cys2HisCys5HisCys2His. This model includes the ePHD finger of AF-10 and AF-17. AF-10, also termed ALL1 (acute lymphoblastic leukaemia)-fused gene from chromosome 10 protein, is a transcription factor encoded by gene AF10, a translocation partner of the MLL (mixed-lineage leukaemia) oncogene in leukaemia. AF-10 has been implicated in the development of leukemia following chromosomal rearrangements between the AF10 gene and one of at least two other genes, MLL and CALM. It plays a key role in the survival of uncommitted hematopoietic cells. Moreover, AF-10 functions as a follistatin-related gene (FLRG)-interacting protein. The interaction with FLRG enhances AF10-dependent transcription. It interacts with the human counterpart of yeast Dot1, hDOT1L, and may act as a bridge for the recruitment of hDOT1L to the genes targeted by MLL-AF10. It also interacts with the synovial sarcoma associated protein SYT protein and may play a role in synovial sarcomas and acute leukemias. AF-17, also termed ALL1-fused gene from chromosome 17 protein, is encoded by gene AF17 that has been identified in hematological malignancies as translocation partners of the mixed lineage leukemia gene MLL. It is a putative transcription factor that may play a role in multiple signaling pathways. It is involved in chromatin-mediated gene regulation mechanisms. It functions as a component of the multi-subunit Dot1 complex (Dotcom) and plays a role in the Wnt/Wingless signaling pathway. It also seems to be a downstream target of the beta-catenin/T-cell factor pathway, and participates in G2-M progression. Moreover, it may function as an important regulator of ENaC-mediated Na+ transport and thus blood pressure. Both AF-10 and AF-17 contain an N-terminal plant homeodomain (PHD) finger followed by this non-canonical ePHD finger. The PHD finger is involved in their homo-oligomerization. In the C-terminal region, they possess a leucine zipper domain and a glutamine-rich region. This family also includes ZFP-1, the Caenorhabditis elegans AF10 homolog. It was originally identified as a factor promoting RNAi interference in C. elegans. It also acts as Dot1-interacting protein that opposes H2B ubiquitination to reduce polymerase II (Pol II) transcription.
277184	110	1	cd15714	ePHD_JMJD2B	Extended PHD finger found in Jumonji domain-containing protein 2B (JMJD2B). The extended plant homeodomain (ePHD) zinc finger is characterized as Cys2HisCys5HisCys2His. This model includes the ePHD finger of JMJD2B. JMJD2B, also termed lysine-specific demethylase 4B (KDM4B), or JmjC domain-containing histone demethylation protein 3B (JHDM3B), specifically antagonizes the trimethyl group from H3K9 in pericentric heterochromatin and reduces H3K36 methylation in mammalian cells. It plays an essential role in the growth regulation of cancer cells by modulating the G1-S transition and promotes cell-cycle progression through the regulation of cyclin-dependent kinase 6 (CDK6). It interacts with heat shock protein 90 (Hsp90) and its stability can be regulated by Hsp90. JMJD2B also functions as a direct transcriptional target of p53, which induces its expression through promoter binding. Moreover, JMJD2B expression can be controlled by hypoxia-inducible factor 1alpha (HIF1alpha) in colorectal cancer and estrogen receptor alpha (ERalpha) in breast cancer. It is also involved in bladder, lung, and gastric cancer. JMJD2B contains jmjN and jmjC domains in the N-terminal region, followed by a canonical PHD finger, this non-canonical ePHD finger, and a Tudor domain.
277185	110	1	cd15715	ePHD_JMJD2C	Extended PHD finger found in Jumonji domain-containing protein 2C (JMJD2C). The extended plant homeodomain (ePHD) zinc finger is characterized as Cys2HisCys5HisCys2His. This model includes the ePHD finger of JMJD2C. JMJD2C, also termed lysine-specific demethylase 4C (KDM4C), or gene amplified in squamous cell carcinoma 1 protein (GASC-1 protein), or JmjC domain-containing histone demethylation protein 3C (JHDM3C), is an epigenetic factor that catalyzes the demethylation of di- and trimethylated H3K9 and H3K36, and may be involved in the development and/or progression of various types of cancer including esophageal squamous cell carcinoma (ESC) and breast cancer. It selectively interacts with hypoxia-inducible factor 1alpha (HIF1alpha) and plays a role in breast cancer progression. Moreover, JMJD2C may play an important role in the treatment of obesity and its complications by modulating the regulation of adipogenesis by nuclear receptor peroxisome proliferator-activated receptor gamma (PPARgamma). JMJD2C contains jmjN and jmjC domains in the N-terminal region, followed by a canonical plant homeodomain (PHD) finger, this non-canonical ePHD finger, and a Tudor domain.
277183	110	1	cd15713	ePHD_JMJD2A	Extended PHD finger (ePHD) found in Jumonji domain-containing protein 2A (JMJD2A). The extended plant homeodomain (ePHD) zinc finger is characterized as Cys2HisCys5HisCys2His. This model includes the ePHD finger of JMJD2A. JMJD2A, also termed lysine-specific demethylase 4A (KDM4A), or JmjC domain-containing histone demethylation protein 3A (JHDM3A), catalyzes the demethylation of di- and trimethylated H3K9 and H3K36. It is involved in carcinogenesis and functions as a transcription regulator that may either stimulate or repress gene transcription. It associates with nuclear receptor co-repressor complex or histone deacetylases. Moreover, JMJD2A forms complexes with both the androgen and estrogen receptor (ER) and plays an essential role in growth of both ER-positive and -negative breast tumors. It is also involved in prostate, colon, and lung cancer progression. JMJD2A contains jmjN and jmjC domains in the N-terminal region, followed by a canonical PHD finger, this non-canonical ePHD finger, and a Tudor domain.
409218	25	1	cd22075	WH2_hN-WASP_r2_like	second tandem Wiskott Aldrich syndrome homology region 2 (WH2 motif) repeat found in human Neural Wiskott-Aldrich syndrome protein (N-WASP) and related domains. This subfamily includes the second tandem Wiskott-Aldrich syndrome protein (WASP)-homology domain 2 (WH2) found in human Neural Wiskott-Aldrich syndrome protein (N-WASP or Neural WASP). N-WASP integrates various extracellular signals to control actin dynamics and cytoskeletal reorganization through activation of the actin related protein (Arp)2/3 complex. It interacts with actin via the WH2 domain. N-WASP plays an important role in the deactivation or attenuation of B cell receptor signaling. N-WASP regulates filopodia formation and membrane invagination, as compared to WAVE proteins that serve as Rac1 effectors in the formation of lamellipodia. Filopodia are thin, actin-rich surface projections that are extended and maintained by N-WASP together with CDC42. N-WASP also plays a role in the nucleus by regulating gene transcription, probably by promoting nuclear actin polymerization. It binds to HSF1/HSTF1 and forms a complex on heat shock promoter elements (HSE) that negatively regulates HSP90 expression. It also plays a role in dendrite spine morphogenesis. Unphosphorylated N-WASP is preferentially localized in the nucleus and in the cytoplasm when phosphorylated; it is exported from the nucleus by a nuclear export signal (NES)-dependent mechanism to the cytoplasm. This subfamily includes both tandem WH2 domains of mouse N-WASP.
428447	162	1	pfam05380	Peptidase_A17	Pao retrotransposon peptidase. Corresponds to Merops family A17. These proteins are homologous to aspartic proteinases encoded by retroposons and retroviruses.
410442	61	1	cd20892	C1_DGKgamma_rpt2	second protein kinase C conserved region 1 (C1 domain) found in diacylglycerol kinase gamma (DAG kinase gamma) and similar proteins. Diacylglycerol (DAG) kinase (EC 2.7.1.107) is a lipid kinase that phosphorylates diacylglycerol to form phosphatidic acid. DAG kinase gamma, also called diglyceride kinase gamma (DGK-gamma), reverses the normal flow of glycerolipid biosynthesis by phosphorylating diacylglycerol back to phosphatidic acid. It is classified as a type I DAG kinase (DGK), containing EF-hand structures that bind Ca(2+) and a recoverin homology domain, in addition to C1 and catalytic domains that are present in all DGKs. As a type I DGK, it is regulated by calcium binding. DGK-gamma contains two copies of the C1 domain. This model corresponds to the second one. DGK-gamma contains typical C1 domains that bind DAG and phorbol esters. The C1 domain is a cysteine-rich zinc binding domain that does not bind DNA nor possess structural similarity to conventional zinc finger domains; it contains two separate Zn(2+)-binding sites.
410440	62	1	cd20890	C1_DGKalpha_rpt2	second protein kinase C conserved region 1 (C1 domain) found in diacylglycerol kinase alpha (DAG kinase alpha) and similar proteins. Diacylglycerol (DAG) kinase (EC 2.7.1.107) is a lipid kinase that phosphorylates diacylglycerol to form phosphatidic acid. DAG kinase alpha, also called 80 kDa diacylglycerol kinase, or diglyceride kinase alpha (DGK-alpha), converts the second messenger diacylglycerol into phosphatidate upon cell stimulation, initiating the resynthesis of phosphatidylinositols and attenuating protein kinase C activity. It is classified as a type I DAG kinase (DGK), containing EF-hand structures that bind Ca(2+) and a recoverin homology domain, in addition to C1 and catalytic domains that are present in all DGKs. As a type I DGK, it is regulated by calcium binding. DAG kinase alpha contains two copies of the C1 domain. This model corresponds to the second one. The C1 domain is a cysteine-rich zinc binding domain that does not bind DNA nor possess structural similarity to conventional zinc finger domains; it contains two separate Zn(2+)-binding sites.
176033	124	1	cd08387	C2A_Synaptotagmin-8	C2A domain first repeat present in Synaptotagmin 8. Synaptotagmin is a membrane-trafficking protein characterized by a N-terminal transmembrane region, a linker, and 2 C-terminal C2 domains. Previously all synaptotagmins were thought to be calcium sensors in the regulation of neurotransmitter release and hormone secretion, but it has been shown that not all of them bind calcium. Of the 17 identified synaptotagmins only 8 bind calcium (1-3, 5-7, 9, 10). The function of the two C2 domains that bind calcium are: regulating the fusion step of synaptic vesicle exocytosis (C2A) and binding to phosphatidyl-inositol-3,4,5-triphosphate (PIP3) in the absence of calcium ions and to phosphatidylinositol bisphosphate (PIP2) in their presence (C2B). C2B also regulates also the recycling step of synaptic vesicles. C2 domains fold into an 8-standed beta-sandwich that can adopt 2 structural arrangements: Type I and Type II, distinguished by a circular permutation involving their N- and C-terminal beta strands. Many C2 domains are Ca2+-dependent membrane-targeting modules that bind a wide variety of substances including bind phospholipids, inositol polyphosphates, and intracellular proteins. Most C2 domain proteins are either signal transduction enzymes that contain a single C2 domain, such as protein kinase C, or membrane trafficking proteins which contain at least two C2 domains, such as synaptotagmin 1. However, there are a few exceptions to this including RIM isoforms and some splice variants of piccolo/aczonin and intersectin which only have a single C2 domain. C2 domains with a calcium binding region have negatively charged residues, primarily aspartates, that serve as ligands for calcium ions. This cd contains the first C2 repeat, C2A, and has a type-I topology.
435134	68	1	pfam16097	FXR_C3	Fragile X-related 1 protein C-terminal region 3. FXR_C1 is a small highly conserved region at the very C-terminus of Fragile X-related proteins 1 and 2, FRX1, FRX2. The family is found in association with pfam05641, pfam00013, pfam16096.
177325	122	1	PHA01812	PHA01812	hypothetical protein
410562	93	1	cd20327	FXYD8	FXYD domain-containing ion transport regulator 8. FXYD domain-containing ion transport regulator 8 (FXYD8), also known as FXYD domain containing ion transport regulator 6 pseudogene 3 (FXYD6P3), is a member of the FXYD protein family that is involved in the modulation of NKA activity in the kidneys. The human FXYD8 gene is located on the X chromosome. However, the gene is located on chromosome 9 in the mouse and chromosome 8 in the rat.
349639	113	1	cd18330	BTB_POZ_ZBTB8B	BTB (Broad-Complex, Tramtrack and Bric a brac)/POZ (poxvirus and zinc finger) domain found in zinc finger and BTB domain-containing protein 8B (ZBTB8B). ZBTB8B may be involved in transcriptional regulation. It contains a BTB/POZ domain, a common protein-protein interaction motif of about 100 amino acids.
214869	143	1	smart00866	UTRA	The UbiC transcription regulator-associated (UTRA) domain is a conserved ligand-binding domain. It has a similar fold to HutC/FarR-like bacterial transcription factors of the GntR family. It is believed to modulate activity of bacterial transcription factors in response to binding small molecules.
438420	71	1	cd16764	RING-HC_TIF1alpha	RING finger, HC subclass, found in transcription inknown asiary factor 1-alpha (TIF1-alpha). TIF1-alpha, also known as tripartite motif-containing protein 24 (TRIM24), E3 ubiquitin-protein ligase TRIM24, or RING finger protein 82, belongs to the C-VI subclass of the TRIM (tripartite motif) family of proteins that are defined by their N-terminal RBCC (RING, Bbox, and coiled coil) domains, including three consecutive zinc-binding domains, a C3HC4-type RING-HC finger, Bbox1 and Bbox2, and a coiled coil region, as well as a plant homeodomain (PHD), and a bromodomain (Bromo) positioned C-terminal to the RBCC domain. It interacts specifically and in a ligand-dependent manner with the ligand binding domain (LBD) of several nuclear receptors (NRs), including retinoid X (RXR), retinoic acid (RAR), vitamin D3 (VDR), estrogen (ER), and progesterone (PR) receptors. It also associates with heterochromatin-associated factors HP1alpha, MOD1 (HP1beta), and MOD2 (HP1gamma), as well as the vertebrate Kruppel-type (C2H2) zinc finger proteins that contain the transcriptional silencing domain KRAB. TIF1-alpha is a ligand-dependent co-repressor of RAR that interacts with multiple nuclear receptors in vitro via an LXXLL motif and further acts as a gatekeeper of liver carcinogenesis. It also functions as an E3-ubiquitin ligase targeting p53, and is broadly associated with chromatin silencing. Moreover, it is a chromatin regulator that recognizes specific, combinatorial histone modifications through its C-terminal PHD-Bromo region. In addition, it interacts with chromatin and estrogen receptor to activate estrogen-dependent genes associated with cellular proliferation and tumor development.
283089	55	1	pfam05338	DUF717	Protein of unknown function (DUF717). This family consists of several herpesvirus proteins of unknown function.
223816	229	1	COG0745	OmpR	DNA-binding response regulator, OmpR family, contains REC and winged-helix (wHTH) domain [Signal transduction mechanisms, Transcription].
431952	43	1	pfam11598	COMP	Cartilage oligomeric matrix protein. This family of proteins represents the five-stranded coiled-coil domain of cartilage oligomeric matrix protein (COMP). This region has a binding site between two internal rings formed by Leu37 and Thr40
293925	43	1	cd16079	TSP-3cc	Coiled coil region of thrombospondin-3 (TSP-3). This family contains the N-terminal coiled coil region of TSP-3, which is highly expressed in osteosarcomas and associated with metastasis. TSP-3, along with TSP-5 and type IX collagen, is also expressed in the growth plate and all operate in concert and participate in growth plate organization that directly modulates linear growth. It forms a pentameric left-handed coiled coil with a channel that is a unique carrier for lipophilic compounds. The pentamer is stabilized by inter-subunit disulfide bonds formed between cysteine residues adjacent to the C-terminal end of the coiled coil region. TSP-3 knockout mice have been shown to display accelerated endochondral ossification and increased trabecular bone in the femoral head.
433095	108	1	pfam13296	T6SS_Vgr	Putative type VI secretion system Rhs element Vgr. This is a family of putative type VI secretion system Rhs element Vgr proteins from Proteobacteria.
436095	116	1	pfam17853	GGDEF_2	GGDEF-like domain. This domain is distantly related to the GGDEF domain, suggesting these may by diguanylate cyclase enzymes.
165337	74	1	PHA03044	PHA03044	IMV membrane protein; Provisional
434028	118	1	pfam14540	NTF-like	Nucleotidyltransferase-like. Structural comparisons with Structure 1kny indicate that this N-terminal domain resembles a nucleotidyltransferase fold.
434266	112	1	pfam14850	Pro_dh-DNA_bdg	DNA-binding domain of Proline dehydrogenase. This domain lies at the N-terminus of bifunctional proline-dehydrogenases and is found to bind DNA.
437617	117	1	pfam19785	UPF0738	Family of unknown function (UPF0738). This family of proteins is functionally uncharacterized. This family of proteins is found in Firmicute bacteria. Proteins in this family are approximately 120 amino acids in length.
410502	101	1	cd20431	Tudor_TDRD9	Tudor domain found in Tudor domain-containing protein 9 (TDRD9) and similar proteins. TDRD9 is an ATP-dependent DEAD-like RNA helicase required during spermatogenesis. It is involved in the biosynthesis of PIWI-interacting RNAs (piRNAs). A recessive deleterious mutation mutation in TDRD9 causes non-obstructive azoospermia in infertile men. TDRD9 contains an N-terminal HrpA-like RNA helicase module and a Tudor domain. The Tudor domain binds to proteins with dimethylated arginine or lysine residues, and may also bind methylated histone tails to facilitate protein-protein interactions.
259826	99	1	cd13932	HN_RTEL1	harmonin_N_like domain of regulator of telomere elongation helicase 1 (also known as RTEL). Mouse Rtel is an essential protein required for the maintenance of both telomeric and genomic stability. RTEL1 appears to maintain genome stability by suppressing homologous recombination (HR). In vitro, purified human and insect RTEL1 have been shown to promote the disassembly of D loop recombination intermediates, in a reaction dependent upon ATP hydrolysis. Human RTEL1 is implicated in the etiology of Dyskeratosis congenital (DC, is an inherited bone marrow failure and cancer predisposition syndrome). Point mutations in its helicase domains, and truncations which result in loss of its C-terminus have been discovered in DC families. RTEL1 is also a candidate gene influencing glioma susceptibility. The C-terminal domain of RTEL1, represented here, appears similar to the N-terminal domain of the scaffolding protein harmonin.
165138	112	1	PHA02773	PHA02773	hypothetical protein; Provisional
436457	53	1	pfam18387	zf_C2H2_ZHX	Zinc-fingers and homeoboxes C2H2 finger domain. This is a C2H2 zinc-finger domain found in ZHX proteins such as ZHX1. ZHXs are multidomain proteins comprising two C2H2 zinc finger motifs and five homeodomains. Both homeodomains and zinc fingers are short protein modules involved in protein-DNA and/or protein-protein interactions; they are frequently associated with roles in transcriptional regulation. All members of the ZHX family are reported to be able to form both homo- and heterodimers via the region containing homeodomain 1. ZHX1 is a transcriptional repressor which is ubiquitously expressed. It interacts with nuclear factor Y subunit A (NFYA) and DNA methyl transferase 3B (DNMT3B) for its repression activity. Changes in expression profiles of rat ZHX1 ortholog have been associated with glomerular disease. In addition to the five homeodomains, ZHX1, which also contains of two N terminal C2H2 zincfingers forms homodimers via homeodomain and can also form heterodimers with ZHX3.
427493	106	1	pfam03763	Remorin_C	Remorin, C-terminal region. Remorins are plant-specific plasma membrane-associated proteins. In tobacco remorin co-purifies with lipid rafts. Most remorins have a variable, proline-rich N-half and a more conserved C-half that is predicted to form coiled coils. Consistent with this, circular dichroism studies have demonstrated that much of the protein is alpha-helical. Remorins exist in plasma membrane preparations as oligomeric structures and form filaments in vitro. The proteins can bind polyanions including the extracellular matrix component oligogalacturonic acid (OGA). In vitro, remorin in plasma membrane preparations is phosphorylated (principally on threonine residues) in the presence of OGA and thus co-purifies with a protein kinases(s). The biological functions of remorins are unknown but roles as components of the membrane/cytoskeleton are possible.
238366	215	1	cd00714	GFAT	Glutamine amidotransferases class-II (Gn-AT)_GFAT-type. This domain is found at the N-terminus of glucosamine-6P synthase (GlmS, or GFAT in humans). The glutaminase domain catalyzes amide nitrogen transfer from glutamine to the appropriate substrate. In this process, glutamine is hydrolyzed to glutamic acid and ammonia. In humans, GFAT catalyzes the first and rate-limiting step of hexosamine metabolism, the conversion of D-fructose-6P (Fru6P) into D-glucosamine-6P using L-glutamine as a nitrogen source. The end product of this pathway, UDP-N-acetyl glucosamine, is a major building block of the bacterial peptidoglycan and fungal chitin.
224463	162	1	COG1546	PncC	Nicotinamide mononucleotide (NMN) deamidase PncC [Coenzyme transport and metabolism].
224501	140	1	COG1585	YbbJ	Membrane protein implicated in regulation of membrane protease activity [Posttranslational modification, protein turnover, chaperones].
252088	127	1	pfam03656	Pam16	Pam16. The Pam16 protein is the fifth essential subunit of the pre-sequence translocase-associated protein import motor (PAM). In Saccharomyces cerevisiae, Pam16 is required for preprotein translocation into the matrix, but not for protein insertion into the inner membrane. Pam16 has a degenerate J domain. J-domain proteins play important regulatory roles as co-chaperones, recruiting Hsp70 partners and accelerating the ATP-hydrolysis step of the chaperone cycle. Pam16's J-like domain strongly interacts with Pam18's J domain, leading to a productive interaction of Pam18 with mtHsp70 at the mitochondria import channel. Pam18 stimulates the ATPase activity of mtHsp70.
434986	93	1	pfam15874	Il2rg	Putative Interleukin 2 receptor, gamma chain. This family of proteins is found in eukaryotes. Proteins in this family are typically between 137 and 197 amino acids in length.
403707	101	1	pfam12597	DUF3767	Protein of unknown function (DUF3767). This family of proteins is found in eukaryotes. Proteins in this family are typically between 112 and 199 amino acids in length.
287662	87	1	pfam10717	ODV-E18	Occlusion-derived virus envelope protein ODV-E18. This family of occlusion-derived viral envelope proteins are detected in viral-induced intranuclear microvesicles and are not detected in the plasma membrane, cytoplasmic membranes, or the nuclear envelope. The ODV-E18 protein is encoded by baculovirus late genes with transcription initiating from a TAAG motif. It exists as a dimer in the ODV envelope and contains a hydrophobic domain which is putatively acting as a target or retention signal for intranuclear microvesicles.
426787	109	1	pfam02466	Tim17	Tim17/Tim22/Tim23/Pmp24 family. The pre-protein translocase of the mitochondrial outer membrane (Tom) allows the import of pre-proteins from the cytoplasm. Tom forms a complex with a number of proteins, including Tim17. Tim17 and Tim23 are thought to form the translocation channel of the inner membrane. This family includes Tim17, Tim22 and Tim23. This family also includes Pmp24 a peroxisomal protein. The involvement of this domain in the targeting of PMP24 remains to be proved. PMP24 was known as Pmp27 in.
426785	155	1	pfam02464	CinA	Competence-damaged protein. CinA is the first gene in the competence-inducible (cin) operon, and is thought to be specifically required at some stage in the process of transformation. This Pfam family consists of putative competence-damaged proteins from the cin operon. Some members of this family have nicotinamide mononucleotide (NMN) deamidase activity.
350228	152	1	cd09880	PIN_Smg5-6-like	VapC-like PIN domain of nonsense-mediated decay (NMD) factors, Smg5 and Smg6, and related proteins. PIN (PilT N terminus) domain of nonsense-mediated decay (NMD) factors, Smg5 and Smg6, and homologs are included in this family. Smg5 and Smg6 are essential factors in NMD, a post-transcriptional regulatory pathway that recognizes and rapidly degrades mRNAs containing premature translation termination codons. In vivo, the Smg6 PIN domain elicits degradation of bound mRNAs, as well as, metal-ion dependent, degradation of single-stranded RNA, in vitro. The PIN domain belongs to a large nuclease superfamily. The structural properties of the PIN domain indicate its putative active center, consisting of invariant acidic amino acid residues (putative metal-binding residues), is geometrically similar in the active center of structure-specific 5' nucleases (also known as Flap endonuclease-1-like), PIN-domain ribonucleases of eukaryotic rRNA editing proteins, and bacterial toxins of toxin-antitoxin (TA) operons. Point mutation studies of the conserved aspartate residues in the catalytic center of the Smg6 PIN domain revealed that Smg6 is the endonuclease involved in human NMD. However, Smg5 lacks several of these key catalytic residues and does not degrade single-stranded RNA, in vivo. Many of the bacterial homologs in this group have an N-terminal PIN domain and a C-terminal PhoH-like ATPase domain.
401428	154	1	pfam09470	Telethonin	Telethonin protein. Telethonin is a 167-residue protein which complexes with the large muscle protein, titin. The very N-terminus of titin, composed of two immunoglobulin-like (Ig) domains, referred to as Z1 and Z2, interacts with the N-terminal region (residues 1-53) of telethonin, mediating the antiparallel assembly of two Z1Z2 domains. The C-terminus of the telethonin appears to induce dimerization of this 2:1 titin/telethonin structure which thus forms a complex necessary for myofibril assembly and maintenance of the intact Z-disk of skeletal and cardiac muscles.
428351	103	1	pfam05178	Kri1	KRI1-like family. The yeast member of this family (Kri1p) is found to be required for 40S ribosome biogenesis in the nucleolus.
437008	114	1	pfam19148	DUF5830	Family of unknown function (DUF5830). This is a family of proteins predominantly found in Halobacteria. Some members includes the MarR family transcriptional regulator.
319823	134	1	cd07521	HAD_FCP1-like	human CTD phosphatase subunit 1 (CTDP1/FCP1) and related proteins; belongs to the haloacid dehalogenase-like superfamily. Human CTDP1/FCP1 is a protein phosphatase which dephosphorylates the phosphorylated C terminus (CTD) of RNA polymerase II. CTD phosphorylation is a key mechanism of regulation of gene expression in eukaryotes. CTDP1/FCP1 may have other roles in in transcription regulation independent of its phosphatase activity. This family also includes human translocase of inner mitochondrial membrane 50 (TIMM50), CTD small phosphatase like (CTDSPL) and CTD small phosphatase like 2 (CTDSPL2), Saccharomyces cerevisiae (nuclear envelope morphology protein 1) Nem1p, and Xenopus Dullard. Yeast Nem1p in complex with Spo7p dephosphorylates the nuclear membrane-associated phosphatidic acid phosphatase, Smp2p, which may be part of a signaling cascade playing a role in nuclear membrane biogenesis. Xenopus Dullard is a potential regulator of neural tube development. Members of this family belong to the haloacid dehalogenase-like (HAD) hydrolases, a large superfamily of diverse enzymes that catalyze carbon or phosphoryl group transfer reactions on a range of substrates, using an active site aspartate in nucleophilic catalysis. Members of this superfamily include 2-L-haloalkanoic acid dehalogenase, azetidine hydrolase, phosphonoacetaldehyde hydrolase, phosphoserine phosphatase, phosphomannomutase, P-type ATPases and many others. HAD hydrolases are found in all three kingdoms of life, and most genomes are predicted to contain multiple HAD-like proteins. Members possess a highly conserved alpha/beta core domain, and many also possess a small cap domain, the fold and function of which is variable. HAD hydrolases are sometimes referred to as belonging to the DDDD superfamily of phosphohydrolases.
197504	133	1	smart00079	PBPe	Eukaryotic homologues of bacterial periplasmic substrate binding proteins. Prokaryotic homologues are represented by a separate alignment: PBPb
240522	88	1	cd13151	DAXX_helical_bundle	Helical bundle domain of the death-domain associated protein (DAXX). DAXX is a nuclear protein that modulates transcription of various genes and is involved in cell death and/or the suppression of growth. DAXX is also a histone chaperone conserved in Metazoa that acts specifically on histone H3.3. This alignment models the N-terminal helical bundle domain of DAXX, which was shown to interact with the tumor suppressor Ras-association domain family 1C (RASSF1C).
182631	122	1	PRK10667	PRK10667	Hha toxicity modulator TomB.
431476	118	1	pfam10757	YbaJ	Biofilm formation regulator YbaJ. YbaJ regulates biofilm formation. It also has an important role in the regulation of motility in the biofilm. YbaJ functions in increasing conjugation, aggregation and decreasing the motility, resulting in an increase of biofilm
153410	156	1	cd07956	Anticodon_Ia_Arg	Anticodon-binding domain of arginyl tRNA synthetases. This domain is found in arginyl tRNA synthetases (ArgRS), which belong to the class Ia aminoacyl tRNA synthetases. It lies C-terminal to the catalytic core domain, and recognizes and specifically binds to the tRNA anticodon. ArgRS catalyzes the transfer of arginine to the 3'-end of its tRNA.
394874	175	1	cd02903	Macro_BAL-like	macrodomain, B-aggressive lymphoma (BAL)-like family. Macrodomains are found in a variety of proteins with diverse cellular functions, as a stand-alone domain or in combination with other domains like in histone macroH2A and some PARPs (poly ADP-ribose polymerases). Macrodomains can recognize ADP-ribose (ADPr) in both its free and protein-linked forms, in related ligands, such as O-acyl-ADP-ribose (OAADPr), and even in ligands unrelated to ADPr. Members of this family show similarity to BAL (B-aggressive lymphoma) proteins, which contain one to three macrodomains. Most BAL family macrodomains belong to this family except for the most N-terminal domain in multiple-domain containing proteins. This family includes the second and third macrodomains of mono-ADP-ribosyltransferase PARP14 (PARP-14, also known as ADP-ribosyltransferase diphtheria toxin-like 8, ATRD8, B aggressive lymphoma protein 2, or BAL2). Most BAL proteins also contain a C-terminal PARP active site and are also named as PARPs. Human BAL1 (or PARP-9) was originally identified as a risk-related gene in diffuse large B-cell lymphoma that promotes malignant B-cell migration. Some BAL family proteins exhibit PARP activity. Poly (ADP-ribosyl)ation is an immediate DNA-damage-dependent post-translational modification of histones and other nuclear proteins. BAL proteins may also function as transcriptional repressors.
379330	138	1	pfam13679	Methyltransf_32	Methyltransferase domain. This family appears to be a methyltransferase domain.
280658	38	1	pfam02526	GBP_repeat	Glycophorin-binding protein. This family contains glycophorin binding proteins from P. falciparum the malarial parasite. Glycophorin is a cell surface protein of erythrocytes. The Glycophorin binding protein contains a tandem 38 residue repeat. In Plasmodium falciparum GBP the repeat occurs 11 times.
214708	109	1	smart00523	DWA	Domain A in dwarfin family proteins.
435505	78	1	pfam16675	FOXO_KIX_bdg	KIX-binding domain of forkhead box O, CR2. FOXO_KIX_bd is the first part of the region of transcription factor forkhead box O family proteins that binds to the CREB-binding proteins via the KIX domain. Coactivator CBP/p300 is recruited by FOXO3 via the binding of this domain as well as the simultaneous binding of the more C-terminal TAD domain.
430477	90	1	pfam09238	IL4Ra_N	Interleukin-4 receptor alpha chain, N-terminal. Members of this family are related in overall topology to fibronectin type III modules and fold into a sandwich comprising seven antiparallel beta sheets arranged in a three-strand and a four-strand beta-pleated sheet. They are required for binding of interleukin-4 to the receptor alpha chain, which is a crucial event for the generation of a Th2-dominated early immune response.
277250	99	1	cd11672	ADDz	ATRX, Dnmt3 and Dnmt3l PHD-like zinc finger domain (ADDz). The ADDz zinc finger domain is present in the chromatin-associated proteins cytosine-5-methyltransferase 3 (Dnmt3) and ATRX, a SNF2 type transcription factor protein. The Dnmt3 family includes two active DNA methyltransferases, Dnmt3a and -3b, and one regulatory factor Dnmt3l. DNA methylation is an important epigenetic mechanism involved in diverse biological processes such as embryonic development, gene expression, and genomic imprinting. The ADDz domain is a PHD-like zinc finger motif that contains two parts, a C2-C2 and a PHD-like zinc finger. PHD zinc finger domains have been identified in more than 40 proteins that are mainly involved in chromatin mediated transcriptional control; the classical PHD zinc finger has a C4-H-C3 motif that spans about 50-80 amino acids. In ADDz, the conserved histidine residue of the PHD finger is replaced by a cysteine, and an additional zinc finger C2-C2 like motif is located about twenty residues upstream of the C4-C-C3 motif.
412041	129	1	cd13442	CDI_toxin_Bp1026b-like	C-terminal (CT) toxin domain of the contact-dependent growth inhibition (CDI) system of Burkholderia pseudomallei 1026b, and related proteins. CDI toxins are expressed by gram-negative bacteria as part of a mechanism to inhibit the growth of neighboring cells. This model represents the C-terminal (CT) toxin domain of CdiA effector proteins. CdiA secretion is dependent on the outer membrane protein CdiB. Upon binding to a receptor on the surface of target bacteria, the CDI toxin is delivered via the C-terminal domain. A wide variety of C-terminal toxin domains appear to exist; this particular example from Burkholderia pseudomallei 1026b and other bacteria appears to function as a Mg2+-dependent RNAse cleaving tRNA, most likely in the aminoacyl acceptor stem. This CdiA-Ct is structurally similar to another CDI toxin domain from B. pseudomallei E479 which is unrelated in sequence but has a similar nuclease domain, and shares similar fold and active-site architecture; it contains a core alpha/beta-fold that is characteristic of PD(D/E)XK superfamily nucleases.
380900	49	1	cd19842	Bbox1_TRIM25-like_C-IV	B-box-type 1 zinc finger found in tripartite motif-containing proteins, TRIM25, TRIM47 and similar proteins. The family includes tripartite motif-containing proteins, TRIM25 and TRIM47, both of which belong to the C-IV subclass of TRIM (tripartite motif) family of proteins that are defined by their N-terminal RBCC (RING, Bbox, and coiled coil) domains, including three consecutive zinc-binding domains, a RING finger, Bbox1 and Bbox2, and a coiled coil region, as well as a SPRY/B30.2 domain positioned C-terminal to the RBCC domain. The type 1 B-box (Bbox1) zinc finger is characterized by a C6H2 zinc-binding consensus motif. TRIM25, also termed estrogen-responsive finger protein (EFP), or ubiquitin/ISG15-conjugating enzyme TRIM25, or zinc finger protein 147 (ZNF147), or E3 ubiquitin/ISG15 ligase TRIM25, is induced by estrogen and is particularly abundant in placenta and uterus. It has been implicated in cell proliferation, protein modification, and the retinoic acid inducible gene I (RIG-I)-mediated antiviral signaling pathway. It functions as an E3-ubiquitin ligase able to transfer ubiquitin and ISG15 to target proteins. TRIM47, also known as gene overexpressed in astrocytoma protein (GOA) or RING finger protein 100 (RNF100), plays an important role in the process of dedifferentiation that is associated with astrocytoma tumorigenesis.
380898	47	1	cd19840	Bbox1_TRIM29	B-box-type 1 zinc finger found in tripartite motif-containing protein 29 (TRIM29) and similar proteins. TRIM29, also termed ataxia telangiectasia group D-associated protein (ATDC), plays a crucial role in the regulation of macrophage activation in response to viral or bacterial infections within the respiratory tract. TRIM29 belongs to an unclassified TRIM (tripartite motif) family of proteins that do not have RING fingers and thus lack the characteristic tripartite (RING (R), B-box, and coiled coil (CC)) RBCC motif. The type 1 B-box (Bbox1) zinc finger is characterized by a C6H2 zinc-binding consensus motif.
380897	46	1	cd19839	Bbox1_TRIM16	B-box-type 1 zinc finger found in tripartite motif-containing protein 16 (TRIM16) and similar proteins. TRIM16, also termed estrogen-responsive B box protein (EBBP), is a regulator that may play a role in the regulation of keratinocyte differentiation. It may also act as a tumor suppressor by affecting cell proliferation and migration or tumorigenicity in carcinogenesis. TRIM16 belongs to an unclassified TRIM (tripartite motif) family of proteins that do not have RING fingers and thus lack the characteristic tripartite (RING (R), B-box, and coiled coil (CC)) RBCC motif. The type 1 B-box (Bbox1) zinc finger is characterized by a C6H2 zinc-binding consensus motif.
350090	116	1	cd17903	ArfGap_AGFG2	ArfGAP domain of AGFG2 (ArfGAP domain and FG repeat-containing protein 2). The ArfGAP domain and FG repeat-containing proteins (AFGF) subfamily of Arf GTPase-activating proteins consists of the two structurally-related members: AGFG1 and AGFG2. AGFG2 is a member of the HIV-1 Rev binding protein (HRB) family and contains one Arf-GAP zinc finger domain, several Phe-Gly (FG) motifs, and four Asn-Pro-Phe (NPF) motifs. AGFG2 interacts with Eps15 homology (EH) domains and plays a role in the Rev export pathway, which mediates the nucleocytoplasmic transfer of proteins and RNAs. In humans, the presence of the FG repeat motifs (11 in AGFG1 and 7 in AGFG2) are thought to be required for these proteins to act as HIV-1 Rev cofactors. Hence, AGFG promotes movement of Rev-responsive element-containing RNAs from the nuclear periphery to the cytoplasm, which is an essential step for HIV-1 replication.
277138	103	1	cd15668	ePHD_RAI1_like	Extended PHD finger found in retinoic acid-induced protein 1 (RAI1), transcription factor 20 (TCF-20) and similar proteins. The extended plant homeodomain (ePHD) zinc finger is characterized as Cys2HisCys5HisCys2His. This model includes the C-terminal ePHD/ADD (ATRX-DNMT3-DNMT3L) domain of RAI1 and TCF-20. RAI1, a homolog of stromelysin-1 PDGF (platelet-derived growth factor)-responsive element-binding protein (SPBP, also termed TCF-20), is a chromatin-binding protein implicated in the regulation of gene expression. TCF-20 is involved in transcriptional activation of the MMP3 (matrix metalloprotease 3) promoter. It also functions as a transcriptional co-regulator that enhances or represses the transcriptional activity of certain transcription factors/cofactors, such as specificity protein 1 (Sp1), E twenty-six 1 (Ets1), paired box protein 6 (Pax6), small nuclear RING-finger (SNURF)/RNF4, c-Jun, androgen receptor (AR) and estrogen receptor alpha (ERalpha). Both RAI1 and TCF-20 are strongly enriched in chromatin in interphase HeLa cells, and display low nuclear mobility, and have been implicated in Smith-Magenis syndrome and Potocki-Lupski syndrome.
277169	103	1	cd15699	ePHD_TCF20	Extended PHD finger (ePHD) found in transcription factor 20 (TCF-20). The extended plant homeodomain (ePHD) zinc finger is characterized as Cys2HisCys5HisCys2His. This model corresponds to the C-terminal ePHD/ADD (ATRX-DNMT3-DNMT3L) domain of TCF-20. TCF-20, also termed nuclear factor SPBP, or protein AR1, or stromelysin-1 PDGF (platelet-derived growth factor)-responsive element-binding protein (SPRE-binding protein), is involved in transcriptional activation of the MMP3 (matrix metalloprotease 3) promoter. It is strongly enriched on chromatin in interphase HeLa cells, and displays low nuclear mobility, and has been implicated in Smith-Magenis syndrome and Potocki-Lupski syndrome. As a chromatin-binding protein, TCF-20 plays a role in the regulation of gene expression. It also functions as a transcriptional co-regulator that enhances or represses the transcriptional activity of certain transcription factors/cofactors, such as specificity protein 1 (Sp1), E twenty-six 1 (Ets1), paired box protein 6 (Pax6), small nuclear RING-finger (SNURF)/RNF4, c-Jun, androgen receptor (AR) and estrogen receptor alpha (ERalpha). TCF-20 contains an N-terminal transactivation domain, a novel DNA-binding domain with an AT-hook motif, three nuclear localization signals (NLSs) and a C-terminal ePHD/ADD domain.
340697	87	1	cd17177	FERM_F0_SHANK3	FERM (Four.1 protein, Ezrin, Radixin, Moesin) domain, F0 sub-domain, found in SH3 and multiple ankyrin repeat domains protein 3 (SHANK3). SHANK3, also termed proline-rich synapse-associated protein 2 (ProSAP2), is a postsynaptic density (PSD)-associated scaffolding protein at the excitatory synapse that interconnects neurotransmitter receptors and cell adhesion molecules by direct and indirect interactions with numerous other PSD-associated proteins. It is critical for synaptic plasticity and the trans-synaptic coupling between the reliability of presynaptic neurotransmitter release and postsynaptic responsiveness. It is a key component of a zinc-sensitive signaling system that regulates excitatory synaptic strength. Mutations in the SHANK3 synaptic scaffolding gene may lead to autism spectrum disorder and mental retardation, and the cause of human Phelan-McDermid syndrome (22q13.3 deletion syndrome) has been isolated to loss of function of one copy of the SHANK3 gene. SHANK3 contains an N-terminal F0 domain of FERM (Band 4.1, ezrin, radixin, moesin), six ankyrin (ANK) repeats, one SH3 (Src homology 3) domain, one PDZ (PSD-95, Dlg, and ZO-1/2, also known as DHR or GLGF) domain, and a C-terminal SAM (sterile alpha motif) domain. This family corresponds to the F0 domain that adopts a ubiquitin-like fold.
238825	177	1	cd01647	RT_LTR	RT_LTR: Reverse transcriptases (RTs) from retrotransposons and retroviruses which have long terminal repeats (LTRs) in their DNA copies but not in their RNA template. RT catalyzes DNA replication from an RNA template, and is responsible for the replication of retroelements. An RT gene is usually indicative of a mobile element such as a retrotransposon or retrovirus. RTs are present in a variety of mobile elements, including retrotransposons, retroviruses, group II introns, bacterial msDNAs, hepadnaviruses, and Caulimoviruses.
128570	24	1	smart00274	FOLN	Follistatin-N-terminal domain-like. Follistatin-N-terminal domain-like, EGF-like. Region distinct from the kazal-like sequence
431392	246	1	pfam10609	ParA	NUBPL iron-transfer P-loop NTPase. This family contains ATPases involved in plasmid partitioning. It also contains the cytosolic Fe-S cluster assembling factor NBP35 which is required for biogenesis and export of both ribosomal subunits.
235614	136	1	PRK05807	PRK05807	RNA-binding protein S1.
314993	67	1	pfam12218	End_N_terminal	N terminal extension of bacteriophage endosialidase. This domain family is found in bacteria and viruses, and is approximately 70 amino acids in length. This domain is found in the bacteriophage protein endosialidase. The two N-terminal domains (this domain and the beta propeller) assemble in the compact 'cap' whereas the C-terminal domain forms an extended tail-like structure. The very N-terminal part of the 'cap' region (residues 246 to 312) holds the only alpha-helix of the protein and is presumably the residual part of the deleted N-terminal head-binding domain. The endosialidase protein complexes to form homotrimeric molecules.
410220	98	1	cd20516	CYCLIN_CCND_rpt2	second cyclin box found in cyclin-D (CCND) family. The CCND family includes three mitogen-induced D-type cyclins, CCND1, CCND2 and CCND3, which function as regulatory subunits of the cyclin-dependent kinases CDK4 and CDK6, that drive progression through the G1 phase of the cell cycle. Members in this family contain two cyclin boxes. This model corresponds to the second one. The cyclin box is a protein binding domain.
350338	139	1	cd12913	PDC1_MCP_like	first PDC (PhoQ/DcuS/CitA) domain of methyl-accepting chemotaxis proteins and similar domains. Members of this subfamily display varying domain architectures but all contain double PDC (PhoQ/DcuS/CitA) sensor domains. This model represents the first PDC domain of Methyl-accepting chemotaxis proteins (MCPs), Histidine kinases (HKs), and other similar domains. Many members contain both HAMP (HK, Adenylyl cyclase, MCP, and Phosphatase) and MCP domains, which are signalling domains that interact with protein partners to relay a signal. MCPs are part of a transmembrane protein complex that controls bacterial chemotaxis. HK receptors are part of two-component systems (TCS) in bacteria that play a critical role for sensing and adapting to environmental changes. Typically, HK receptors contain an extracellular sensing domain flanked by two transmembrane helices, an intracellular dimerization histidine phosphorylation domain (DHp), and a C-terminal kinase domain, with many variations on this theme. In the case of HKs, signals detected by the sensor domain are transmitted through DHp to the kinase domain, resulting in the phosphorylation of a conserved histidine residue in DHp; phosphotransfer to a conserved aspartate in its cognate response regulator (RR) follows, which leads to the activation of genes for downstream cellular responses.
401360	91	1	pfam09378	HAS-barrel	HAS barrel domain. The HAS barrel is named after HerA-ATP Synthase. In ATP synthases, this domain is implicated in the assembly of the catalytic toroid and docking of accessory subunits, such as the subunit of the ATP synthase complex. Similar roles in docking of the functional partner, the NurA nuclease, and assembly of the HerA toroid complex appear likely for the HAS-barrel of the HerA family.
436987	106	1	pfam19123	DUF5807	Family of unknown function (DUF5807). This is a family of proteins of unknown function found in Halobacteria.
409054	107	1	cd21205	CH_LRCH	calponin homology (CH) domain found in the leucine-rich repeat and calponin homology domain-containing protein family. The leucine-rich repeat and calponin homology domain-containing protein (LRCH) family includes LRCH1-4. LRCH1, also called calponin homology domain-containing protein 1, or neuronal protein 81 (NP81), acts as a negative regulator of GTPase Cdc42 by sequestering Cdc42-guanine exchange factor DOCK8. LRCH2 may play a role in the organization of the cytoskeleton. LRCH3 is part of the DISP complex and may regulate the association of septins with actin and thereby regulate the actin cytoskeleton. LRCH4, also called leucine-rich repeat neuronal protein 4, or leucine-rich neuronal protein, acts as a novel Toll-like receptor (TLR) accessory protein that regulates the innate immune response. Members of this family contain a single copy of the CH domain at the C-terminus. CH domains are actin filament (F-actin) binding motifs.
349683	99	1	cd18374	BTB2_POZ_KCTD19	second BTB (Broad-Complex, Tramtrack and Bric a brac)/POZ (poxvirus and zinc finger) domain found in potassium channel tetramerization domain-containing protein 19 (KCTD19). KCTD19 is a BTB/POZ domain-containing protein with unclear biological function. It may be a host factor involved in Nef-induced downregulation of MHC-I. Nef is a HIV-1-encoded protein that plays a key role in the development of AIDS. KCTD19 contains two BTB domains. This model corresponds to the second domain. The BTB/POZ domain, also known as tetramerization (T1) domain, is a versatile protein-protein interaction motif that facilitates homodimerization or heterodimerization. KCTD family BTB domains can adopt a wide range of oligomerization geometries, including homodimerization, tetramerization, and pentamerization.
436210	60	1	pfam18012	PH_17	PH domain. This entry represents the C-terminal part of the split PH domain from syntrophin proteins.
439381	112	1	cd21865	DEUBAD_NFRKB	DEUBAD domain found in nuclear factor related to kappa-B-binding protein (NFRKB) and similar proteins. NFRKB, also called DNA-binding protein R kappa-B, or INO80 complex subunit G (INO80G), is a regulatory component of the metazoan INO80 complex involved in chromatin remodeling, transcription regulation, DNA replication and DNA repair. It modulates the deubiquitinase activity of UCHL5 in the INO80 complex. It binds to the DNA consensus sequence 5'-GGGGAATCTCC-3'. The model corresponds to the DEUBAD domain (conserved domain within the UCH regulatory proteins RPN13, NFRKB/INO80G, and ASX) of NFRKB, which binds primarily to the C-terminal ULD domain of UCH-L5.
433673	94	1	pfam14048	MBD_C	C-terminal domain of methyl-CpG binding protein 2 and 3. CpG-methylation is a frequently occurring epigenetic modification of vertebrate genomes resulting in transcriptional repression. This domain was found at the C-terminus of the methyl-CpG-binding domain (MBD) containing proteins MBD2 and MBD3, the latter was shown to not bind directly to methyl-CpG DNA but rather interact with components of the NuRD/Mi2 complex, an abundant deacetylase complex. The domain is subject to structure determination by the Joint Center of Structural Genomics.
149427	52	1	pfam08358	Flexi_CP_N	Carlavirus coat. This domain is found together with the viral coat protein domain (pfam00286) in coat/capsid proteins of Carlaviruses infecting plants.
270129	97	1	cd13319	PH_RARhoGAP	RA and RhoGAP domain-containing protein Pleckstrin homology PH domain. RARhoGAP (also called Rho GTPase-activating protein 20 and ARHGAP20 ) is thought to function in rearrangements of the cytoskeleton and cell signaling events that occur during spermatogenesis. RARhoGAP was also shown to be activated by Rap1 and to induce inactivation of Rho, resulting in the neurite outgrowth. Recent findings show that ARHGAP20, even although it is located in the middle of the MDR on 11q22-23, is expressed at higher levels in chronic lymphocytic leukemia patients with 11q22-23 and/or 13q14 deletions and its expression pattern suggests a functional link between cases with 11q22-23 and 13q14 deletions. The mechanism needs to be further studied. RARhoGAP contains a PH domain, a Ras-associating domain, a Rho-GAP domain, and ANXL repeats. PH domains have diverse functions, but in general are involved in targeting proteins to the appropriate cellular location or in the interaction with a binding partner. They share little sequence conservation, but all have a common fold, which is electrostatically polarized. Less than 10% of PH domains bind phosphoinositide phosphates (PIPs) with high affinity and specificity. PH domains are distinguished from other PIP-binding domains by their specific high-affinity binding to PIPs with two vicinal phosphate groups: PtdIns(3,4)P2, PtdIns(4,5)P2 or PtdIns(3,4,5)P3 which results in targeting some PH domain proteins to the plasma membrane. A few display strong specificity in lipid binding. Any specificity is usually determined by loop regions or insertions in the N-terminus of the domain, which are not conserved across all PH domains. PH domains are found in cellular signaling proteins such as serine/threonine kinase, tyrosine kinases, regulators of G-proteins, endocytotic GTPases, adaptors, as well as cytoskeletal associated molecules and in lipid associated enzymes.
428123	119	1	pfam04784	DUF547	Protein of unknown function, DUF547. Family of uncharacterized proteins from C. elegans and A. thaliana.
212016	66	1	cd11626	HR1_ROCK	Protein kinase C-related kinase homology region 1 (HR1) Rho-binding domain of Rho-associated coiled-coil containing protein kinase. ROCK is also referred to as Rho-associated kinase or simply as Rho kinase. It is a serine/threonine protein kinase that is activated via interaction with Rho GTPases and is involved in many cellular functions including contraction, adhesion, migration, motility, proliferation, and apoptosis. ROCKs are the best-described effectors of RhoA. There are two isoforms, ROCK1 and ROCK2, which may be functionally redundant in some systems, but exhibit different tissue distributions. Both isoforms are ubiquitously expressed in most tissues, but ROCK2 is more prominent in brain and skeletal muscle while ROCK1 is more pronounced in the liver, testes, and kidney. Studies in knockout mice result in different phenotypes, suggesting that the two isoforms do not compensate for each other during embryonic development. ROCK contains an N-terminal extension, a catalytic kinase domain, and a long C-terminal extension, which contains a Rho-binding HR1 domain and a pleckstrin homology (PH) domain. ROCK is auto-inhibited by HR1 and PH domains interacting with the catalytic domain. HR1 domains are anti-parallel coiled-coil (ACC) domains that bind small GTPases from the Rho family.
404581	37	1	pfam13713	BRX_N	Transcription factor BRX N-terminal domain. The BREVIS RADIX (BRX) domain was characterized as being a transcription factor in plants regulating the extent of cell proliferation and elongation in the growth zone of the root. BRX is rate limiting for auxin-responsive gene-expression by mediating cross-talk with the brassino-steroid pathway. BRX has a ubiquitous, although quantitatively variable role in modulating the growth rate in both the root and the shoot. This family features a short region, also alpha-helical, N-terminal to the repeated alpha-helices of family BRX, pfam08381. BRX is expressed in the vasculature and is rate-limiting for transcriptional auxin action.
349864	116	1	cd19062	LGIC_TM_GluCl	transmembrane domain of glutamate gated chloride channel (GluCl). This family contains transmembrane (TM) domain of the glutamate-gated chloride channel (GluCl) found only in protostomia but are closely related to mammalian glycine receptors. The transmembrane region consists of four transmembrane-spanning alpha-helical segments (M1-M4) that are linked by loops. The intracellular loop that links M1 and M2 determines the ion selectivity of the channel. These GluCl channels have several roles in these invertebrates, including controlling locomotion and feeding, and mediating sensory inputs into behavior. Comparison of the GluCl gene families between organisms shows that insect gene family is relatively simple, while that found in nematodes tends to be larger and more diverse. Glutamate is an inhibitory neurotransmitter that shapes the responses of projection neurons to olfactory stimuli in the Drosophila. GluCls are targeted by the macrocyclic lactone family of anthelmintics and pesticides in arthropods and nematodes, thus making the GluCls of considerable medical and economic importance. In Drosophila melanogaster, GluCl mediates sensitivity to the antiparasitic agents ivermectin and nodulisporic acid, suggesting that their drug target is the same throughout the Ecdysozoa.
428979	100	1	pfam06505	XylR_N	Activator of aromatic catabolism. This domain is found at the N-terminus of a subset of sigma54-dependent transcriptional activators in several proteobacteria, including activators of phenol degradation such as XylR. It is found adjacent to pfam02830.
436258	113	1	pfam18083	PutA_N	Proline utilization A N-terminal domain. This domain is found in Proline utilization A (PutA) proteins present in Geobacter sulfurreducens. PutA are bifunctional peripheral membrane flavoenzymes that catalyze the oxidation of l-proline to l-glutamate and couple the oxidation of imported proline imported to the reduction of membrane-associated quinones. This domain is located at the N-terminus and is referred to as the alpha domain. The hydrocarbon tail of Zwittergent 3-12 binds to an exposed hydrophobic patch of the alpha domain which contains aromatic and nonpolar residues. The domain may be involved in membrane association.
350283	102	1	cd18716	PIN_SSO1118-like	VapC-like PIN domain of Sulfolobus solfataricus SSO1118 and related proteins. This subfamily includes the functionally uncharacterized protein SSO1118 from the hyperthermophilic archaeon Sulfolobus solfataricus P2. This subfamily belongs to the VapC (virulence-associated protein C)-like family of the PIN domain nuclease superfamily. VapC is the PIN-domain ribonuclease toxin from prokaryotic VapBC toxin-antitoxin (TA) systems. VapB is a transcription factor-like protein antitoxin acting as an inhibitor. Other members of the VapC-like nuclease family include FitB toxin of the FitAB TA system, eukaryotic ribonucleases such as Smg6, ribosome assembly factor NOB1, exosome subunit Rrp44 endoribonuclease and rRNA-processing protein Fcf1. The structural properties of the PIN (PilT N terminus) domain indicate its active center, consisting of three highly conserved catalytic residues which coordinate metal ions, in some members, additional metal coordinating residues can be found. Some members of the superfamily lack several of these key catalytic residues. The PIN active site is geometrically similar in the active center of structure-specific 5' nucleases, PIN-domain ribonucleases of eukaryotic rRNA editing proteins, and bacterial toxins of toxin-antitoxin (TA) operons.
408635	93	1	pfam18865	AbiJ_NTD5	AbiJ N-terminal domain 5. Mostly alpha helical. Found fused to AbiJ-lke HEPN, and to other domains presumably involved in defense.
410279	110	1	cd20576	CYCLIN_CCND1_rpt2	second cyclin box found in G1/S-specific cyclin-D1 (CCND1). CCND1, also called B-cell lymphoma 1 protein (BCL-1), or BCL-1 oncogene, or PRAD1 oncogene, is a regulatory component of the cyclin D1-CDK4 (DC) complex that phosphorylates and inhibits members of the retinoblastoma (RB) protein family, including RB1, and regulates the cell-cycle during G(1)/S transition. It is an important cell cycle regulatory protein involved in carcinogenesis of various human cancers. CCND1 contains two cyclin boxes. This model corresponds to the second one. The cyclin box is a protein binding domain.
349964	145	1	cd18091	SpoU-like_TRM3-like	SAM-dependent tRNA methylase related to TRM3. Yeast tRNA (guanosine(18)-2'-O)-methyltransferase TRM3 catalyzes the formation of 2'-O-methylguanosine at position 18 (Gm18) in various tRNAs. TRM3 is similar to C-terminal domain of TAR (HIV-1) RNA binding protein 1 (TARBP1), a protein binding to TAR, which functions as a RNA regulatory signal by forming a stable stem-loop structure to which transactivator protein Tat binds. The role of TARBP1 is believed to be to disengage RNA polymerase II from TAR during transcriptional elongation. TRM3 and the C-terminal methyltransferase domain of TARBP1 are members of the SPOUT methyltransferase superfamily.
223018	127	1	PHA03236	PHA03236	DNA packaging protein UL33; Provisional
427075	141	1	pfam02952	Fucose_iso_C	L-fucose isomerase, C-terminal domain.
239473	154	1	cd03378	beta_CA_cladeC	Carbonic anhydrases (CA) are zinc-containing enzymes that catalyze the reversible hydration of carbon dioxide in a two-step mechanism in which the nucleophilic attack of a zinc-bound hydroxide ion on carbon dioxide is followed by the regeneration of an active site by ionization of the zinc-bound water molecule and removal of a proton from the active site. CAs are ubiquitous enzymes involved in fundamental processes like photosynthesis, respiration, pH homeostasis and ion transport. There are three evolutionarily distinct families of CAs (the alpha-, beta-, and gamma-CAs) which show no significant sequence identity or structural similarity. Within the beta-CA family there are four evolutionarily distinct clades (A through D). The beta-CAs are multimeric enzymes (forming dimers,tetramers,hexamers and octamers) which are present in higher plants, algae, fungi, archaea and prokaryotes.
432558	76	1	pfam12444	Sox_N	Sox developmental protein N terminal. This domain family is found in eukaryotes, and is typically between 69 and 88 amino acids in length. The family is found in association with pfam00505. There are two conserved sequence motifs: YDW and PVR. This family contains Sox8, Sox9 and Sox10 proteins which have structural similarity. Sox proteins are involved in developmental processes.
259991	135	1	cd14449	CuRO_1_2DMCO_NIR_like_2	The cupredoxin domain 1 of a two-domain laccase related to nitrite reductase. The two-domain laccase (small laccase) in this family differs significantly from all laccases. It resembles the two domain nitrite reductase in both sequence and structure. It consists of two cupredoxin domains and forms trimers, and hence resembles the quaternary structure of nitrite reductases more than that of large laccases. There are three trinuclear copper clusters in the enzyme localized between domains 1 and 2 of each pair of neighbor chains. Laccase is a blue multi-copper enzyme that catalyzes the oxidation of a variety of organic substrates coupled to the reduction of molecular oxygen to water. It displays broad substrate specificity, catalyzing the oxidation of a wide variety of aromatic, notably phenolic, and inorganic substances. Laccase has been implicated in a wide spectrum of biological activities. This subfamily has lost the type 1 (T1) copper binding site in domain 1 that is present in other two-domain laccases.
437630	226	1	pfam19798	Sulfotransfer_5	Sulfotransferase domain. This entry represents a family of sulfotransferase enzymes. This family of proteins is found in bacteria and eukaryotes. Proteins in this family are typically between 238 and 379 amino acids in length.
376401	151	1	pfam00849	PseudoU_synth_2	RNA pseudouridylate synthase. Members of this family are involved in modifying bases in RNA molecules. They carry out the conversion of uracil bases to pseudouridine. This family includes RluD, a pseudouridylate synthase that converts specific uracils to pseudouridine in 23S rRNA. RluA from E. coli converts bases in both rRNA and tRNA.
399138	119	1	pfam05932	CesT	Tir chaperone protein (CesT) family. This family consists of a number of bacterial sequences which are highly similar to the Tir chaperone protein in E. Coli. In many Gram-negative bacteria, a key indicator of pathogenic potential is the possession of a specialized type III secretion system, which is utilized to deliver virulence effector proteins directly into the host cell cytosol. Many of the proteins secreted from such systems require small cytosolic chaperones to maintain the secreted substrates in a secretion-competent state. CesT serves a chaperone function for the enteropathogenic Escherichia coli (EPEC) translocated intimin receptor (Tir) protein, which confers upon EPEC the ability to alter host cell morphology following intimate bacterial attachment. This family also contains several DspF and related sequences from several plant pathogenic bacteria. The "disease-specific" (dsp) region next to the hrp gene cluster of Erwinia amylovora is required for pathogenicity but not for elicitation of the hypersensitive reaction. DspF and AvrF are small (16 kDa and 14 kDa) and acidic with predicted amphipathic alpha helices in their C termini; they resemble chaperones for virulence factors secreted by type III secretion systems of animal pathogens.
436530	116	1	pfam18477	PIN_9	PIN like domain. This is a domain of unknown function that resembles the PIN like domains. Family members include Ribonuclease VapC9.
411777	82	1	cd22545	SP1-4_N	N-terminal domain of transcription factor Specificity Proteins (SP) 1-4. Specificity Proteins (SPs) are transcription factors that are involved in many cellular processes, including cell differentiation, cell growth, apoptosis, immune responses, response to DNA damage, and chromatin remodeling. There are many SPs in vertebrates (9 SPs in humans and mice, 7 SPs in chicken, and 11 SPs in teleost fish), but arthropods only have 3 SPs. SPs belong to a family of proteins, called the SP/Kruppel or Krueppel-like Factor (KLF) family, characterized by a C-terminal DNA-binding domain of 81 amino acids consisting of three Kruppel-like C2H2 zinc fingers. These factors bind to a loose consensus motif, namely NNRCRCCYY (where N is any nucleotide; R is A/G, and Y is C/T), such as the recurring motifs in GC and GT boxes (5'-GGGGCGGGG-3' and 5-GGTGTGGGG-3') that are present in promoters and more distal regulatory elements of mammalian genes. SP factors preferentially bind GC boxes, while KLFs bind CACCC boxes. Another characteristic hallmark of SP factors is the presence of the Buttonhead (BTD) box CXCPXC, just N-terminal to the zinc fingers. The function of the BTD box is unknown, but it is thought to play an important physiological role. Another feature of most SP factors is the presence of a conserved amino acid stretch, the so-called SP box, located close to the N-terminus. SP factors may be separated into three groups based on their domain architecture and the similarity of their N-terminal transactivation domains: SP1-4, SP5, and SP6-9. The transactivation domains between the three groups are not homologous to one another. SP1-4 have similar N-terminal transactivation domains characterized by glutamine-rich regions, which, in most cases, have adjacent serine/threonine-rich regions. This model represents the N-terminal domain of SP1-4.
429945	121	1	pfam08361	TetR_C_2	MAATS-type transcriptional repressor, C-terminal region. This family is named after the various transcriptional regulatory proteins that it contains, including MtrR, AcrR, ArpR, TtgR and SmeT. These are members of the TetR family of transcriptional repressors, that are involved in the control of expression of multidrug resistance proteins.
273123	155	1	TIGR00531	BCCP	acetyl-CoA carboxylase, biotin carboxyl carrier protein. This model is designed to identify biotin carboxyl carrier protein as a peptide of acetyl-CoA carboxylase. Scoring below the trusted cutoff is a related protein encoded in a region associated with polyketide synthesis in the prokaryote Saccharopolyspora hirsuta, and a reported chloroplast-encoded biotin carboxyl carrier protein that may be highly derived from the last common ancestral sequence. Scoring below the noise cutoff are biotin carboxyl carrier domains of other enzymes such as pyruvate carboxylase.The gene name is accB or fabE. [Fatty acid and phospholipid metabolism, Biosynthesis]
225984	130	1	COG3453	COG3453	Predicted phosphohydrolase, protein tyrosine phosphatase (PTP) superfamily, DUF442 family [General function prediction only].
222961	96	1	PHA03005	PHA03005	sulfhydryl oxidase; Provisional
396348	126	1	pfam01743	PolyA_pol	Poly A polymerase head domain. This family includes nucleic acid independent RNA polymerases, such as Poly(A) polymerase, which adds the poly (A) tail to mRNA EC:2.7.7.19. This family also includes the tRNA nucleotidyltransferase that adds the CCA to the 3' of the tRNA EC:2.7.7.25. This family is part of the nucleotidyltransferase superfamily.
99873	146	1	cd06062	H2MP_MemB-H2up	Endopeptidases belonging to membrane-bound hydrogenases group. These hydrogenases transfer electrons from H2 to a cytochrome that is bound to a membrane-located complex coupling electron transfer to transmembrane proton translocation. Endopeptidase HybD from E. coli is well studied in this group. Maturation of [NiFe] hydrogenases include proteolytic processing of large subunit, assembly with other subunits, and formation of the nickel metallocenter. Hydrogenase maturation endopeptidase (HybD) cleaves a short C-terminal peptide after a His or an Arg residue in the large subunit (pre-HybC) of hydrogenase 2 (hyb operon) in E. coli. This cleavage is nickel dependent. A variety of endopeptidases belong to this group that are similar in function and sequence homology. They include such proteins as HynC, HoxM, and HupD.
272890	145	1	TIGR00072	hydrog_prot	hydrogenase maturation protease. HycI and HoxM are well-characterized as responsible for C-terminal protease activity on their respective hydrogenase large chains. A large number of homologous proteins appear responsible for the maturation of various forms of hydrogenase.
270065	128	1	cd13245	PH_PLEKHG7	Pleckstrin homology domain-containing family G member 7 pleckstrin homology (PH) domain. PLEKHG7 has a RhoGEF DH/double-homology domain in tandem with a PH domain which is involved in phospholipid binding. PLEKHG7 is proposed to functions as a guanine nucleotide exchange factor (GEF) and is involved in the regulation of Rho protein signal transduction. PH domains have diverse functions, but in general are involved in targeting proteins to the appropriate cellular location or in the interaction with a binding partner. They share little sequence conservation, but all have a common fold, which is electrostatically polarized. Less than 10% of PH domains bind phosphoinositide phosphates (PIPs) with high affinity and specificity. PH domains are distinguished from other PIP-binding domains by their specific high-affinity binding to PIPs with two vicinal phosphate groups: PtdIns(3,4)P2, PtdIns(4,5)P2 or PtdIns(3,4,5)P3 which results in targeting some PH domain proteins to the plasma membrane. A few display strong specificity in lipid binding. Any specificity is usually determined by loop regions or insertions in the N-terminus of the domain, which are not conserved across all PH domains. PH domains are found in cellular signaling proteins such as serine/threonine kinase, tyrosine kinases, regulators of G-proteins, endocytotic GTPases, adaptors, as well as cytoskeletal associated molecules and in lipid associated enzymes.
435587	115	1	pfam16797	Fungal_KA1	Fungal kinase associated-1 domain. This domain is found at the C-terminus of several fungal kinases.
435695	83	1	pfam16987	KIX_2	KIX domain. This KIX domain is an activator-binding domain.
275287	133	1	TIGR04494	c550_PedF	cytochrome c-550 PedF. Members of this family are c-type cytochromes with some remote similarity to the sulfur oxidation cytochrome SoxX.
273961	154	1	TIGR02087	LEUD_arch	3-isopropylmalate dehydratase, small subunit. This subfamily is most closely related to the 3-isopropylmalate dehydratase, small subunits which form TIGR00171. This subfamily includes the members of TIGR02084 which are gene clustered with other genes of leucine biosynthesis. The rest of the subfamily includes mainly archaeal species which exhibit two hits to this model. In these cases it is possible that one or the other of the hits does not have a 3-isopropylmalate dehydratase activity but rather one of the other related aconitase-like activities.
223144	191	1	COG0066	LeuD	3-isopropylmalate dehydratase small subunit [Amino acid transport and metabolism].
184460	166	1	PRK14023	PRK14023	homoaconitate hydratase small subunit; Provisional
226561	110	1	COG4075	COG4075	Uncharacterized protein, distantly related to nitrogen regulatory protein PII [Function unknown].
99876	139	1	cd06066	H2MP_NAD-link-bidir	Endopeptidases that belong to the bidirectional NAD-linked hydrogenase group. This group of endopeptidases are highly specific carboxyl-terminal protease (HoxW protease) which releases a 24-amino-acid peptide from HoxH prior to progression of subunit assembly. These bidirectional hydrogenases are heteropentamers encoded by the hox (hydrogen oxidation) genes, in which complex HoxEFU shows the diaphorase activity, and HoxYH constitutes the NiFe-hydrogenase.
283228	120	1	pfam05513	TraA	TraA. Conjugative transfer of a bacteriocin plasmid, pPD1, of Enterococcus faecalis is induced in response to a peptide sex pheromone, cPD1, secreted from plasmid-free recipient cells. cPD1 is taken up by a pPD1 donor cell and binds to an intracellular receptor, TraA. Once a recipient cell acquires pPD1, it starts to produce an inhibitor of cPD1, termed iPD1, which functions as a TraA antagonist and blocks self-induction in donor cells. TraA transduces the signal of cPD1 to the mating response.
200394	25	1	TIGR04143	VPxxxP_CTERM	VPXXXP-CTERM protein sorting domain. This C-terminal protein sorting domain is detected, so far, in Methanohalophilus mahii DSM 5219 (five members) and Methanohalobium evestigatum Z-7303 (nine members). This domain resembles the PEP-CTERM, PEF-CTERM, and PGF-CTERM domains of other exosortase/archaeosortase systems. Member proteins co-cluster with a variant member of the exosortase/archaeosortase protein family, and represent a boutique second sorting system in these species.
237485	120	1	PRK13734	PRK13734	conjugal transfer pilin subunit TraA; Provisional
439016	69	1	cd20355	Rcat_RBR_RNF19	Rcat domain found in the RING finger protein 19 (RNF19) subfamily. This subfamily includes RING finger protein RNF19A and RNF19B, which are transmembrane (TM) domain-containing RBR-type E3 ubiquitin-protein ligases. RNF19A, also called double ring-finger protein (Dorfin) or p38, localizes to the ubiquitylated inclusions in Parkinson's disease (PD), dementia with Lewy bodies (LBs), multiple system atrophy, and amyotrophic lateral sclerosis (ALS). It interacts with Psmc3, a protein component of the 19S regulatory cap of the 26S proteasome, and further participates in the ubiquitin-proteasome system in acrosome biogenesis, spermatid head shaping, and development of the head-tail coupling apparatus and tail. It modulates the ubiquitination and degradation of calcium-sensing receptor (CaR), which may contribute to a general mechanism for CaR quality control during biosynthesis. Moreover, RNF19A can also ubiquitylate mutant superoxide dismutase 1 (SOD1), the causative gene of familial ALS. It may associate with the endoplasmic reticulum-associated degradation (ERAD) pathway, which is related to the pathogenesis of neurodegenerative disorders, such as PD or Alzheimer's disease. It is also involved in the pathogenic process of PD and LB formation by ubiquitylation of synphilin-1. RNF19B, also called IBR domain-containing protein 3, or natural killer (NK) lytic-associated molecule (NKLAM), plays a role in controlling tumor dissemination and metastasis. It is involved in the cytolytic function of NK cells and cytotoxic T lymphocytes (CTLs). It interacts with ubiquitin conjugates UbcH7 and UbcH8, and ubiquitinates uridine kinase like-1 protein, targeting it for degradation. RNF19B is a novel component of macrophage phagosomes and plays a role in macrophage anti-bacterial activity. It functions as a novel modulator of macrophage inducible nitric oxide synthase (iNOS) expression. Both RNF19A and RNF19B contain an RBR domain followed by three TMs. The RBR domain was previously known as RING-BetweenRING-RING domain or TRIAD [two RING fingers and a DRIL (double RING finger linked)] domain. Based on current understanding of the structural biology of RBR ligases, the nomenclature of RBR has been changed to RING1-BRcat (benign-catalytic)-Rcat (required-for-catalysis) recently. The RBR domain uses an auto-inhibitory mechanism to modulate ubiquitination activity, as well as a hybrid mechanism that combines aspects from both RING and HECT E3 ligase functions to facilitate the ubiquitination reaction. This model corresponds to the Rcat domain of the RNF19 subfamily that is essential for RBR E3 ligase activity and adopts the same fold as the BRcat domain.
439079	74	1	cd19681	UBR-box_BIG_like	UBR-box found in Arabidopsis thaliana auxin transport protein BIG and similar proteins. BIG (also called protein attenuated shade avoidance 1, protein corymbosa1, protein dark over-expression of cab 1, protein low phosphate-resistant root 1, protein transport inhibitor response 3, or protein umbrella 1) is a calossin-like protein required for auxin efflux and polar auxin transport (PAT) influencing auxin-mediated developmental responses in Arabidopsis.
434830	113	1	pfam15644	Gln_amidase	Papain fold toxin 1, glutamine deamidase. A papain fold toxin domain found in bacterial polymorphic toxin systems. In these systems they might function either as a releasing peptidase or toxin. In Shigella flexneri, UniProtKB:Q8VSD5, this protein is expressed from a plasmid, and delivered into the host via the type III secretion system where it deamidates the glutamine residue at position 100 in ubiquitin-activating enzyme E2, UBC13, to a glutamic acid residue. Invasion of host cells by pathogens normally invokes an acute inflammatory response through activating the TRAF6-mediated signalling pathway. UBC13 helps to activate TRAF6. Thus deamidation of UBC13 results in the dampening of the inflammatory response. The key glutaminase deamidase activity is mediated by a cys-his-glu triad, present in all members of the family.
100044	193	1	cd03353	LbH_GlmU_C	N-acetyl-glucosamine-1-phosphate uridyltransferase (GlmU), C-terminal left-handed beta-helix (LbH) acetyltransferase domain: GlmU is also known as UDP-N-acetylglucosamine pyrophosphorylase. It is a bifunctional bacterial enzyme that catalyzes two consecutive steps in the formation of UDP-N-acetylglucosamine (UDP-GlcNAc), an important precursor in bacterial cell wall formation. The two enzymatic activities, uridyltransferase and acetyltransferase, are carried out by two independent domains. The C-terminal LbH domain possesses the acetyltransferase activity. It catalyzes the CoA-dependent acetylation of GlcN-1-phosphate to GlcNAc-1-phosphate. The LbH domain contains 10 turns, each containing three imperfect tandem repeats of a hexapeptide repeat motif (X-[STAV]-X-[LIV]-[GAED]-X. The acetyltransferase active site is located at the interface between two subunits of the active LbH trimer.
437805	101	1	pfam19973	TCAD7	Ternary complex associated domain 7. Novel uncharacterized protein domain found associated with the vWA-MoxR-VMAP ternary systems
165215	96	1	PHA02888	PHA02888	hypothetical protein; Provisional
130684	43	1	TIGR01623	put_zinc_LRP1	putative zinc finger domain, LRP1 type. This model represents a putative zinc finger domain found in plants. Arabidopsis thaliana has at least 10 distinct members. Proteins containing this domain, including LRP1, generally share the same size, about 300 amino acids, and architecture. This 43-residue domain, and a more C-terminal companion domain of similar size, appear as tightly conserved islands of sequence similarity. The remainder consists largely of low-complexity sequence. Several animal proteins have regions with matching patterns of Cys, Gly, and His residues. These are not included in the model but score between trusted and noise cutoffs.
403966	66	1	pfam12918	TcdB_N	TcdB toxin N-terminal helical domain. This is a short helical bundle domain found associated with the catalytic domain of the TcdB toxin from C. difficile. The function of this domain is unknown, but it may be involved in substrate recognition.
238845	177	1	cd01712	ThiI	ThiI is required for thiazole synthesis in the thiamine biosynthesis pathway. It belongs to the Adenosine Nucleotide Hydrolysis suoerfamily and predicted to bind to Adenosine nucleotide.
184294	141	1	PRK13743	PRK13743	conjugal transfer protein TrbF; Provisional
222916	108	1	PHA02677	PHA02677	hypothetical protein; Provisional
380348	154	1	cd02219	cupin_YjlB-like	Bacillus subtilis YjlB and related proteins, cupin domain. This family includes bacterial and fungal proteins homologous to YjlB, a Bacillus subtilis protein of unknown function with a cupin beta barrel fold. The active site of members of the cupin superfamily is generally located at the center of a conserved barrel and usually includes a metal ion. The different functional classes in this superfamily include single domain bacterial isomerases and epimerases involved in the modification of cell wall carbohydrates, two-domain bicupins such as the desiccation-tolerant seed storage globulins, and multidomain nuclear transcription factors involved in legume root nodulation.
426582	87	1	pfam02058	Guanylin	Guanylin precursor.
427743	150	1	pfam04145	Ctr	Ctr copper transporter family. The redox active metal copper is an essential cofactor in critical biological processes such as respiration, iron transport, oxidative stress protection, hormone production, and pigmentation. A widely conserved family of high-affinity copper transport proteins (Ctr proteins) mediates copper uptake at the plasma membrane. A series of clustered methionine residues in the hydrophilic extracellular domain, and an MXXXM motif in the second transmembrane domain, are important for copper uptake. These methionine probably coordinate copper during the process of metal transport.
259995	123	1	cd14453	CuRO_2_FV_like	The second cupredoxin domain of coagulation factor V and similar proteins. Factor V is an essential coagulation protein with both pro- and anti-coagulant functions. Aberrant expression of human factor V can lead to bleeding or thromboembolic disease, which may be life-threatening. Bovine factor Va serves as the cofactor in the prothrombinase complex that results in a 300,000-fold increase in the rate of thrombin generation. Factor V is synthesized as a single polypeptide with six cupredoxin domains and a domain structure of 1-2-3-4-B-5-6-C1-C2, where 1-6 are cupredoxin domains, B is a domain with no known structural homologs and is dispensible for coagulant activity, and C are domains distantly related to discoidin protein-fold family members. Factor V has little activity prior to proteolytic cleavage by thrombin or FXa upon secretion. The resulting Factor Va is a heterodimer consisting of a heavy chain (1-2-3-4) and a light chain (5-6-C1-C2). This model represents the cupredoxin domain 2 of unprocessed Factor V or the heavy chain of Factor Va, and similar proteins including pseutarin C non-catalytic subunit. Pseutarin C is a prothrombin activator from Pseudonaja textilis venom.
426837	156	1	pfam02565	RecO_C	Recombination protein O C terminal. Recombination protein O (RecO) is involved in DNA repair and pfam00470 pathway recombination.
277139	112	1	cd15669	ePHD_PHF7_G2E3_like	Extended PHD finger found in PHD finger protein 7 (PHF7) and G2/M phase-specific E3 ubiquitin-protein ligase (G2E3). The extended plant homeodomain (ePHD) zinc finger is characterized as Cys2HisCys5HisCys2His. This model includes the ePHD finger of PHF7 and G2E3. PHF7, also termed testis development protein NYD-SP6, is a testis-specific PHD finger-containing protein that associates with chromatin and binds histone H3 N-terminal tails with a preference for dimethyl lysine 4 (H3K4me2). It may play an important role in stimulating transcription involved in testicular development and/or spermatogenesis. PHF7 contains a PHD finger and a non-canonical ePHD finger, both of which may be involved in activating transcriptional regulation. G2E3 is a dual function ubiquitin ligase (E3) that may play a possible role in cell cycle regulation and the cellular response to DNA damage. It is essential for prevention of apoptosis in early embryogenesis. It is also a nucleo-cytoplasmic shuttling protein with DNA damage responsive localization. G2E3 contains two distinct RING-like ubiquitin ligase domains that catalyze lysine 48-linked polyubiquitination, and a C-terminal catalytic HECT domain that plays an important role in ubiquitin ligase activity and in the dynamic subcellular localization of the protein. The RING-like ubiquitin ligase domains consist of a PHD finger and an ePHD finger.
340730	87	1	cd17210	RA_RGL	Ras-associating (RA) domain found in Ral guanine nucleotide dissociation stimulator-like 1 (RalGDS-like 1) and similar proteins. RalGDS-like 1 (RGL) is a Ral-specific guanine nucleotide exchange factor that belongs to RalGDS family, whose members are involved in Ras and Ral signaling pathways as downstream effector proteins. RGL has been identified as a possible effector protein of Ras. It also regulates c-fos promoter and the GDP/GTP exchange of Ral. Members in this family have similar structure: a central CDC25 homology domain with an upstream Ras Exchange motif (REM), and a C-terminal Ras-associating (RA) domain. The RA domain has the beta-grasp ubiquitin-like fold with low sequence similarity to ubiquitin; ubiquitin is a protein modifier in eukaryotes that is involved in various cellular processes including transcriptional regulation, cell cycle control, and DNA repair.
340729	86	1	cd17209	RA_RalGDS	Ras-associating (RA) domain found in Ral guanine nucleotide dissociation stimulator (RalGDS) and similar proteins. RalGDS, also termed Ral guanine nucleotide exchange factor (RalGEF), is a guanine exchange factor (GEF) for the Ral family of small GTPases. It is the prototype of RalGDS family proteins that are involved in Ras and Ral signaling pathways as downstream effector proteins. RalGDS stimulates the dissociation of GDP from the Ras-related RalA and RalB GTPases which allows GTP binding and activation of the GTPases. It interacts and acts as an effector molecule for R-Ras, H-Ras, K-Ras, and Rap. Moreover, RalGDS functions as a novel interacting partner for Rab7-interacting lysosomal protein (RILP), a key regulator for late endosomal/lysosomal trafficking. RILP suppresses invasion of breast cancer cells by inhibiting the GEF activity for RalA of RalGDS. RalGDS also plays a vital role in the regulation of Ral-dependent Weibel-Palade bodies (WPB) exocytosis from endothelial cells. In addition, RalGDS couples growth factor signaling to Akt activation by promoting PDK1-induced Akt phosphorylation. Members in this family have similar domain structure: a central CDC25 homology domain with an upstream Ras Exchange motif (REM), and a C-terminal Ras-associating (RA) domain. The RA domain has the beta-grasp ubiquitin-like fold with low sequence similarity to ubiquitin; ubiquitin is a protein modifier in eukaryotes that is involved in various cellular processes including transcriptional regulation, cell cycle control, and DNA repair.
340731	86	1	cd17211	RA_RGL2	Ras-associating (RA) domain found in Ral guanine nucleotide dissociation stimulator-like 2 (RalGDS-like 2) and similar proteins. RalGDS-like 2 (RGL2), also termed RalGDS-like factor (RLF), or Ras-associated protein RAB2L, is a novel Ras and Rap 1A-associating protein that belongs to RalGDS family, whose members are involved in Ras and Ral signaling pathways as downstream effector proteins. RGL2 exhibits guanine nucleotide exchange activity towards the small GTPase Ral. Members in this family have similar domain structure: a central CDC25 homology domain with an upstream Ras Exchange motif (REM), and a C-terminal Ras-associating (RA) domain. The RA domain has the beta-grasp ubiquitin-like fold with low sequence similarity to ubiquitin; ubiquitin is a protein modifier in eukaryotes that is involved in various cellular processes including transcriptional regulation, cell cycle control, and DNA repair. The RA domain of RGL2 is phosphorylated by protein kinase A and the phosphorylation affects the ability of RGL2 to bind both Ras and Rap1.
226250	150	1	COG3727	Vsr	G:T-mismatch repair DNA endonuclease, very short patch repair protein [Replication, recombination and repair].
367698	41	1	pfam03858	Crust_neuro_H	Crustacean neurohormone H. These proteins are referred to as precursor-related peptides as they are typically co-transcribed and translated with the CHH neurohormone (pfam01147). However, in some species this neuropeptide is synthesized as a separate protein. Furthermore, neurohormone H can undergo proteolysis to give rise to 5 different neuropeptides.
183447	198	1	PRK12332	tsf	elongation factor Ts; Reviewed
259871	143	1	cd04208	CuRO_2_CuNIR	Cupredoxin domain 2 of Copper-containing nitrite reductase. Copper-containing nitrite reductase (CuNIR), which catalyzes the reduction of NO2- to NO, is the key enzyme in the denitrification process in denitrifying bacteria. CuNIR contains at least one type 1 copper center and a type 2 copper center in the protein. The type 2 copper center of a copper nitrite reductase is the active site of the enzyme. A histidine, bound to the Type 2 Cu center, is responsible for binding and reducing nitrite. A Cys-His bridge plays an important role in facilitating rapid electron transfer from the type 1 center to the type 2 center. A reduced type I blue copper protein (pseudoazurin) was found to be a specific electron transfer donor for the copper-containing NIR in bacteria Alcaligenes faecalis.
426831	147	1	pfam02558	ApbA	Ketopantoate reductase PanE/ApbA. This is a family of 2-dehydropantoate 2-reductases also known as ketopantoate reductases, EC:1.1.1.169. The reaction catalyzed by this enzyme is: (R)-pantoate + NADP(+) <=> 2-dehydropantoate + NADPH. AbpA catalyzes the NADPH reduction of ketopantoic acid to pantoic acid in the alternative pyrimidine biosynthetic (APB) pathway. ApbA and PanE are allelic. ApbA, the ketopantoate reductase enzyme is required for the synthesis of thiamine via the APB biosynthetic pathway.
408650	82	1	pfam18880	UDI	Uracil-DNA glycosylase inhibitor. Uracil-DNA glycosylase inhibitor (UGI) found in Bacillus subtilis phage, is an inhibitor that inactivates the host uracil-DNA glycosylase (UDG), also known as (UNG) uracil-DNA N-glycosylase. UDG is a highly conserved enzyme responsible for the initiation of uracil-base excision repair. UGI forms a tight non-covalent bond to UDG, completely inhibiting it from binding to DNA by inserting its beta-1 strand into the conserved DNA-binding groove of the enzyme. In complex with UDG, UGI folds into an alpha-beta-alpha sandwich structure formed by five-stranded antiparallel beta-strands and two helices (3).
437452	164	1	pfam19620	DUF6125	Family of unknown function (DUF6125). This family of proteins is functionally uncharacterized. This family of proteins is found in bacteria and archaea. Proteins in this family are typically between 170 and 247 amino acids in length.
436110	87	1	pfam17877	Dis3l2_C_term	DIS3-like exonuclease 2 C terminal. This is the C-terminal S1 domain found in Dis3L2 proteins. Dis3L2 belongs to the RNase II/R 3-5 exonuclease superfamily, which includes the catalytic subunit of the RNA exosome in yeast and in humans.
223783	161	1	COG0711	AtpF	FoF1-type ATP synthase, membrane subunit b or b' [Energy production and conversion].
431253	117	1	pfam10396	TrmE_N	GTP-binding protein TrmE N-terminus. This family represents the shorter, B, chain of the homo-dimeric structure which is a guanine nucleotide-binding protein that binds and hydrolyzes GTP. TrmE is homologous to the tetrahydrofolate-binding domain of N,N-dimethylglycine oxidase and indeed binds formyl-tetrahydrofolate. TrmE actively participates in the formylation reaction of uridine and regulates the ensuing hydrogenation reaction of a Schiff's base intermediate. This B chain is the N-terminal portion of the protein consisting of five beta-strands and three alpha helices and is necessary for mediating dimer formation within the protein.
406927	54	1	pfam16634	APC_u13	Unstructured region on APC between APC_crr and SAMP. APC_u13 is a short region of natively unstructured sequence lying between the fourth creatine-rich region, APC_crr, pfam05923, and the SAMP pfam05924, domains on APC or adenomatous polyposis coli proteins in higher eukaryotes. The function is not known.
256166	108	1	pfam10789	Phage_RpbA	Phage RNA polymerase binding, RpbA. Upon infection the RpbA encode phage protein binds to the ADP-ribosylated core RNA polymerase and modulates function to preferentially bind T4 promoters. This is a non-essential protein to the phage life cycle.
429034	153	1	pfam06616	BsuBI_PstI_RE	BsuBI/PstI restriction endonuclease C-terminus. This family represents the C-terminus of bacterial enzymes similar to type II restriction endonucleases BsuBI and PstI (EC:3.1.21.4). The enzymes of the BsuBI restriction/modification (R/M) system recognize the target sequence 5'CTGCAG and are functionally identical with those of the PstI R/M system.
319817	131	1	cd07515	HAD-like	uncharacterized family of the haloacid dehalogenase-like (HAD) hydrolase superfamily. The haloacid dehalogenase-like (HAD) hydrolases are a large superfamily of diverse enzymes that catalyze carbon or phosphoryl group transfer reactions on a range of substrates, using an active site aspartate in nucleophilic catalysis. Members include 2-L-haloalkanoic acid dehalogenase (C-Cl bond hydrolysis), azetidine hydrolase (C-N bond hydrolysis); phosphonoacetaldehyde hydrolase (C-P bond hydrolysis), phosphoserine phosphatase and phosphomannomutase (CO-P bond hydrolysis), P-type ATPases (PO-P bond hydrolysis) and many others. Members are found in all three kingdoms of life, and most genomes are predicted to contain multiple HAD-like proteins. Members possess a highly conserved alpha/beta core domain, and many also possess a small cap domain, the fold and function of which is variable. HAD hydrolases are sometimes referred to as belonging to the DDDD superfamily of phosphohydrolases.
180240	156	1	PRK05759	PRK05759	F0F1 ATP synthase subunit B; Validated
130214	147	1	TIGR01144	ATP_synt_b	ATP synthase, F0 subunit b. This model describes the F1/F0 ATP synthase b subunit in bacteria only. Scoring just below the trusted cutoff are the N-terminal domains of Mycobacterial b/delta fusion proteins and a subunit from an archaeon, Methanosarcina barkeri, in which the ATP synthase homolog differs in architecture and is not experimentally confirmed. This model helps resolve b from the related b' subunit. Within the family is an example from a sodium-translocating rather than proton-translocating ATP synthase. [Energy metabolism, ATP-proton motive force interconversion]
349951	132	1	cd06503	ATP-synt_Fo_b	F-type ATP synthase, membrane subunit b. Membrane subunit b is a component of the Fo complex of FoF1-ATP synthase. The F-type ATP synthases (FoF1-ATPase) consist of two structural domains: the F1 (assembly factor one) complex containing the soluble catalytic core, and the Fo (oligomycin sensitive factor) complex containing the membrane proton channel, linked together by a central stalk and a peripheral stalk. F1 is composed of alpha (or A), beta (B), gamma (C), delta (D) and epsilon (E) subunits with a stoichiometry of 3:3:1:1:1, while Fo consists of the three subunits a, b, and c (1:2:10-14). An oligomeric ring of 10-14 c subunits (c-ring) make up the Fo rotor. The flux of protons through the ATPase channel (Fo) drives the rotation of the c-ring, which in turn is coupled to the rotation of the F1 complex gamma subunit rotor due to the permanent binding between the gamma and epsilon subunits of F1 and the c-ring of Fo. The F-ATP synthases are primarily found in the inner membranes of eukaryotic mitochondria, in the thylakoid membranes of chloroplasts or in the plasma membranes of bacteria. The F-ATP synthases are the primary producers of ATP, using the proton gradient generated by oxidative phosphorylation (mitochondria) or photosynthesis (chloroplasts). Alternatively, under conditions of low driving force, ATP synthases function as ATPases, thus generating a transmembrane proton or Na(+) gradient at the expense of energy derived from ATP hydrolysis. This group also includes F-ATP synthase that has also been found in the archaea Candidatus Methanoperedens.
340479	102	1	cd01781	RA2_Afadin	Ras-associating (RA) domain 2 found in Afadin. Afadin, also termed ALL1-fused gene from chromosome 6 protein (AF-6), or canoe, is involved in many fundamental signaling cascades in cells. In addition, it is involved in oncogenesis and metastasis. Afadin has multiple domains: from the N-terminus to the C-terminus it has two Ras-associated (RA) domains, a forkhead-associated domain, a dilute domain, a PDZ domain, three proline-rich domains, and an F-actin binding domain. RA domain-containing proteins function by interacting with Ras proteins directly or indirectly and are involved in several different functions ranging from tumor suppression to being oncoproteins. Ras proteins are small GTPases that are involved in cellular signal transduction. The RA domain has a beta-grasp ubiquitin-like (Ubl) fold with low sequence similarity to ubiquitin (Ub). Ub is a protein modifier in eukaryotes that is involved in various cellular processes including transcriptional regulation, cell cycle control, and DNA repair in eukaryotes. Afadin is abundant at cadherin-based adherens junctions in epithelial cells, endothelial cells, and fibroblasts. This family corresponds to the second RA domain of afadin.
425677	132	1	pfam00430	ATP-synt_B	ATP synthase B/B' CF(0). Part of the CF(0) (base unit) of the ATP synthase. The base unit is thought to translocate protons through membrane (inner membrane in mitochondria, thylakoid membrane in plants, cytoplasmic membrane in bacteria). The B subunits are thought to interact with the stalk of the CF(1) subunits. This domain should not be confused with the ab CF(1) proteins (in the head of the ATP synthase) which are found in pfam00006
436257	129	1	pfam18082	DUF5596	Domain of unknown function (DUF5596). This domain belongs to polcalcin from the weed Chenopodium album, recombinant Che a 3 (rChe a 3). Polcalcin occur in pollen as highly cross-reactive allergenic molecules. The three-dimensional structure of rChe a 3 resembles an alphahelical fold that is essentially identical with that of the two EF-hand allergens from birch pollen, Bet v 4, and timothy grass pollen, Phl p 7.
431360	180	1	pfam10563	CdCA1	Cadmium carbonic anhydrase repeat. This domain is the cadmium carbonic anhydrase repeat unit of the beta-carbonic anhydrase of a marine diatom, that uses both zinc and cadmium for catalysis of the reversible hydration of carbon dioxide for use in inorganic carbon acquisition for photosynthesis (thus being a cambialistic enzyme). Compared with alpha- and gamma-carbonic anhydrases that use three histidines to coordinate the zinc-atom, this beta-carbonic anhydrase has two cysteines and one histidine, and rapidly binds cadmium.
132716	153	1	cd07040	HP	Histidine phosphatase domain found in a functionally diverse set of proteins, mostly phosphatases; contains a His residue which is phosphorylated during the reaction. Catalytic domain of a functionally diverse set of proteins, most of which are phosphatases. The conserved catalytic core of this domain contains a His residue which is phosphorylated in the reaction. This set of proteins includes cofactor-dependent and cofactor-independent phosphoglycerate mutases (dPGM, and BPGM respectively), fructose-2,6-bisphosphatase (F26BP)ase, Sts-1, SixA, histidine acid phosphatases, phytases, and related proteins. Functions include roles in metabolism, signaling, or regulation, for example F26BPase affects glycolysis and gluconeogenesis through controlling the concentration of F26BP; BPGM controls the concentration of 2,3-BPG (the main allosteric effector of hemoglobin in human blood cells); human Sts-1 is a T-cell regulator; Escherichia coli Six A participates in the ArcB-dependent His-to-Asp phosphorelay signaling system; phytases scavenge phosphate from extracellular sources. Deficiency and mutation in many of the human members result in disease, for example erythrocyte BPGM deficiency is a disease associated with a decrease in the concentration of 2,3-BPG. Clinical applications include the use of prostatic acid phosphatase (PAP) as a serum marker for prostate cancer. Agricultural applications include the addition of phytases to animal feed.
397816	44	1	pfam03902	Gal4_dimer	Gal4-like dimerization domain.
405239	92	1	pfam14515	HOASN	Haem-oxygenase-associated N-terminal helices. This domain represents a pair of alpha helices, which are found at the N-terminus of some Haem-oxygenase globular domain.
435574	91	1	pfam16770	RTT107_BRCT_5	Regulator of Ty1 transposition protein 107 BRCT domain. This is the fifth BRCT domain of regulator of Ty1 transposition protein 107 (RTT107). It is involved in binding phosphorylated histone H2A.
227048	151	1	COG4704	COG4704	Uncharacterized conserved protein, DUF2141 family [Function unknown].
239948	130	1	cd04511	Nudix_Hydrolase_4	Members of the Nudix hydrolase superfamily catalyze the hydrolysis of NUcleoside DIphosphates linked to other moieties, X. Enzymes belonging to this superfamily require a divalent cation, such as Mg2+ or Mn2+, for their activity and contain a highly conserved 23-residue nudix motif (GX5EX7REUXEEXGU, U=I, L or V), which functions as a metal binding and catalytic site. Substrates of nudix hydrolases include intact and oxidatively damaged nucleoside triphosphates, dinucleoside polyphosphates, nucleotide-sugars and dinucleotide enzymes. These substrates are metabolites or cell signaling molecules that require regulation during different stages of the cell cycle or during periods of stress. In general, the role of the nudix hydrolase is to sanitize the nucleotide pools and to maintain cell viability, thereby serving as surveillance & "house-cleaning" enzymes. Substrate specificity is used to define families within the superfamily. Differences in substrate specificity are determined by the N-terminal extension or by residues in variable loop regions. Mechanistically, substrate hydrolysis occurs by a nucleophilic substitution reaction, with variation in the numbers and roles of divalent cations required.
223577	179	1	COG0503	Apt	Adenine/guanine phosphoribosyltransferase or related PRPP-binding protein [Nucleotide transport and metabolism].
177930	187	1	PLN02293	PLN02293	adenine phosphoribosyltransferase
407195	65	1	pfam16988	Vps36-NZF-N	Vacuolar protein sorting 36 NZF-N zinc-finger domain. The vacuolar protein sorting 36 NZF-N zinc-finger domain interacts with the C-terminus of vacuolar protein sorting 28.
181904	146	1	PRK09491	rimI	ribosomal-protein-alanine N-acetyltransferase; Provisional
131346	133	1	TIGR02293	TAS_TIGR02293	putative toxin-antitoxin system antitoxin component, TIGR02293 family. Proteins in this family are found almost exclusively in the Proteobacteria, but also in Gloeobacter violaceus PCC 7421, a cyanobacterium. This family was proposed by Makarova, et al. (2009) to be the antitoxin component of a new class of type 2 toxin-antitoxin system, or addiction module. [Cellular processes, Other]
214910	131	1	smart00917	LeuA_dimer	LeuA allosteric (dimerisation) domain. This is the C-terminal regulatory (R) domain of alpha-isopropylmalate synthase, which catalyses the first committed step in the leucine biosynthetic pathway. This domain, is an internally duplicated structure with a novel fold. It comprises two similar units that are arranged such that the two -helices pack together in the centre, crossing at an angle of 34 degrees, sandwiched between the two three-stranded, antiparallel beta-sheets. The overall domain is thus constructed as a beta-alpha-beta three-layer sandwich.
431105	107	1	pfam10167	BORCS8	BLOC-1-related complex sub-unit 8. This is the N-terminal 80 residues of a family of proteins conserved from plants to humans. It contains a characteristic NEP sequence motif. Family members include BORCS8 (BLOC-1-related complex sub-unit 8) also known as MEF2BNB. It constitutes sub-unit 8 of the BORC complex (BLOC-one-related complex). BORC is a multisubunit complex that regulates the positioning of lysosomes at the cell periphery, and consequently affects cell migration. BORC associates with the lysosomal membrane, where it functions to recruit the small GTPase Arl8. This initiates a series of interactions that promote the microtubule-guided transport of lysosomes toward the cell periphery.
277123	54	1	cd15653	PHD3_NSD1	PHD finger 3 found in nuclear receptor-binding SET domain-containing protein 1 (NSD1). NSD1, also termed H3 Lysine-36 and H4 Lysine-20 specific histone-lysine N-methyltransferase, or androgen receptor coactivator 267 kDa protein, or androgen receptor-associated protein of 267 kDa, or H3-K36-HMTase H4-K20-HMTase, or Lysine N-methyltransferase 3B (KMT3B), or NR-binding SET domain-containing protein, is a lysine methyltransferase that preferentially methylates H3 on Lysine36 (H3-K36) and H4 on Lysine20 (H4-K20), which is primarily associated with active transcription. It plays a role in several pathologies, including but not limited to Sotos and Weaver syndromes, acute myeloid leukemia, breast cancer, neuroblastoma, and glioblastoma formation. It can alter transcription by interacting with the protein NSD1-interacting zinc finger protein 1 (NIZP1). It also mitigates caspase-1 activation by listeriolysin o (LLO) in macrophages, and requires functional LLO for the regulation of IL-1beta secretion. Moreover, NSD1 regulates RNA polymerase II (RNAP II) recruitment to bone morphogenetic protein 4 (BMP4). NSD1 contains a catalytic suppressor of variegation, enhancer of zeste and trithorax (SET) domain, two proline-tryptophan-tryptophan-proline (PWWP) domains, five plant homeodomain (PHD) fingers, and an NSD-specific Cys-His rich domain (Cys5HisCysHis). The SET domain is responsible for histone methyltransferase activity. The PWWP and PHD fingers are involved in protein-protein interactions. This model corresponds to the third PHD finger.
277124	54	1	cd15654	PHD3_NSD2	PHD finger 3 found in nuclear SET domain-containing protein 2 (NSD2). NSD2, also termed histone-lysine N-methyltransferase NSD2, or multiple myeloma SET domain-containing protein (MMSET), or protein trithorax-5 Wolf-Hirschhorn syndrome candidate 1 protein (WHSC1), is overexpressed frequently in the t(4;14) translocation in 15% to 20% of multiple myeloma. It plays important roles in cancer cell proliferation, survival, and tumor growth, by mediating constitutive NF-kappaB signaling via the cytokine autocrine loop. It also enhances androgen receptor (AR)-mediated transcription. The principal chromatin-regulatory activity of NSD2 is dimethylation of histone H3 at lysine 36 (H3K36me2). NSD2 contains a catalytic suppressor of variegation, enhancer of zeste and trithorax (SET) domain, two proline-tryptophan-tryptophan-prolin motif (PWWP) domains, a high mobility group (HMG) box, five PHD (plant homeodomain) zinc fingers, and an NSD-specific Cys-His rich domain (Cys5HisCysHis). The SET domain is responsible for histone methyltransferase activity. The PWWP, HMG, and PHD fingers mediate chromatin interaction and recognition of histone marks. This model corresponds to the third PHD finger.
277125	53	1	cd15655	PHD3_NSD3	PHD finger 3 found in nuclear SET domain-containing protein 3 (NSD3). NSD3, also termed histone-lysine N-methyltransferase NSD3, or protein whistle, or WHSC1-like 1 isoform 9 with methyltransferase activity to lysine, or Wolf-Hirschhorn syndrome candidate 1-like protein 1 (WHSC1-like protein 1, or WHSC1L1), is a lysine methyltransferase encoded by gene NSD3, which is amplified in human breast cancer cell lines. Moreover, translocation resulting in NUP98 fusion to NSD3 leads to the development of acute myeloid leukemia. NSD3 contains a catalytic suppressor of variegation, enhancer of zeste and trithorax (SET) domain, two proline-tryptophan-tryptophan-prolin motif (PWWP) domains, five plant homeodomain (PHD) zinc fingers, and an NSD-specific Cys-His rich domain (Cys5HisCysHis). The SET domain is responsible for histone methyltransferase activity. The PWWP and PHD fingers are involved in protein-protein interactions. This model corresponds to the third PHD finger.
400652	107	1	pfam08446	PAS_2	PAS fold. The PAS fold corresponds to the structural domain that has previously been defined as PAS and PAC motifs. The PAS fold appears in archaea, eubacteria and eukarya.
234581	244	1	PRK00026	trmD	tRNA (guanine-N(1)-)-methyltransferase; Reviewed
426996	129	1	pfam02812	ELFV_dehydrog_N	Glu/Leu/Phe/Val dehydrogenase, dimerization domain.
425572	30	1	pfam00272	Cecropin	Cecropin family.
369161	50	1	pfam06989	BAALC_N	BAALC N-terminus. This family represents the N-terminal region of the mammalian BAALC proteins. BAALC (brain and acute leukaemia, cytoplasmic), that is highly conserved among mammals but evidently absent from lower organisms. Two isoforms are specifically expressed in neuroectoderm-derived tissues, but not in tumors or cancer cell lines of non-neural tissue origin. It has been shown that blasts from a subset of patients with acute leukaemia greatly overexpress eight different BAALC transcripts, resulting in five protein isoforms. Among patients with acute myeloid leukaemia, those overexpressing BAALC show distinctly poor prognosis, pointing to a key role of the BAALC products in leukaemia. It has been suggested that BAALC is a gene implicated in both neuroectodermal and hematopoietic cell functions.
211975	49	1	TIGR04252	SCM_precur_ScmA	SynChlorMet cassette protein ScmA. A biosynthesis cassette found in Syntrophobacter fumaroxidans MPOB, Chlorobium limicola DSM 245, Methanocella paludicola SANAE, and delta proteobacterium NaphS2 contains two PqqE-like radical SAM/SPASM domain proteins, a PqqD homolog, and a conserved hypothetical protein. This model identifies a conserved open reading frame that was identified as a predicted gene in only one of those species (Chlorobium), but that may represent the ribosomally produced peptide precursor of the system. As with most other radical SAM enzyme-modified ribosomal natural products, these polypeptides are Cys-rich in the C-terminal half.
433683	130	1	pfam14059	DUF4251	Domain of unknown function (DUF4251). This family of proteins is functionally uncharacterized. This family of proteins is found in bacteria. Proteins in this family are typically between 164 and 196 amino acids in length.
283079	111	1	pfam05323	Pox_A21	Poxvirus A21 Protein. This family consists of several poxvirus A21 proteins.
177510	113	1	PHA03045	PHA03045	IMV membrane protein; Provisional
235661	266	1	PRK05981	PRK05981	enoyl-CoA hydratase/isomerase.
153182	71	1	cd04910	ACT_AK-Ectoine_1	ACT domains located C-terminal to the catalytic domain of the aspartokinase of the ectoine (1,4,5,6-tetrahydro-2-methyl pyrimidine-4-carboxylate) biosynthetic pathway. This CD includes the first of two ACT domains located C-terminal to the catalytic domain of the aspartokinase of the ectoine (1,4,5,6-tetrahydro-2-methyl pyrimidine-4-carboxylate) biosynthetic pathway found in Methylomicrobium alcaliphilum, Vibrio cholerae, and various other halotolerant or halophilic bacteria. Bacteria exposed to hyperosmotic stress accumulate organic solutes called 'compatible solutes' of which ectoine, a heterocyclic amino acid, is one. Apart from its osmotic function, ectoine also exhibits a protective effect on proteins, nucleic acids and membranes against a variety of stress factors. de novo synthesis of ectoine starts with the phosphorylation of L-aspartate and shares its first two enzymatic steps with the biosynthesis of amino acids of the aspartate family: aspartokinase and L-aspartate-semialdehyde dehydrogenase. The M. alcaliphilum and the V. cholerae aspartokinases are encoded on the ectABCask operon. Members of this CD belong to the superfamily of ACT regulatory domains.
394862	75	1	cd21536	SARS-CoV-2_E	Severe acute respiratory syndrome coronavirus 2 Envelope small membrane protein. This group contains the Envelope (E) small membrane protein of Severe acute respiratory syndrome coronavirus 2 (SARS-CoV-2), also known as 2019 novel coronavirus (2019-nCoV) or COVID-19 virus. There are five essential genes in CoVs that result in the following gene products: Spike (S) protein, Membrane (M) glycoprotein, Nucleocapsid (N), Envelope (E) protein, and the Orf1ab (a large polyprotein known as replicase/protease); all are required to produce a structurally complete viral particle. The E protein is a small polypeptide (76-109 amino acids) that contains a single alpha-helical transmembrane domain. It plays a central role in virus morphogenesis and assembly. It acts as a viroporin and self-assembles in host membranes forming homopentameric protein-lipid pores that allow ion transport with poor selectivity. For some CoVs, such as mouse hepatitis virus (MHV) and SARS-CoV, deletion of the E gene did not completely abolish replication, but the virions were severely disabled from infecting new host cells with significantly reduced viral titers. In animal models, SARS-CoV lacking the E gene also showed significantly attenuated viral titers, likely due to its deficiency in suppressing host stress response and apoptosis induction. Moreover, the PDZ-binding motif (PBM) at the C-terminus of SARS-CoV E protein was shown to interact with a host PDZ protein called syntenin and lead to its relocation from nucleus to cytoplasm during SARS-CoV infection, thereby activating p38 kinase to induce the overexpression of inflammatory cytokines. Thus, the E protein is involved in both, viral replication and pathogenesis during CoV infection.
340612	99	1	cd17092	FERM1_F1_Myosin-VII	FERM (Four.1 protein, Ezrin, Radixin, Moesin) domain 1, F1 sub-domain, found in Myosin-VIIa, Myosin-VIIb, and similar proteins. This family includes two nontraditional members of the myosin superfamily, myosin-VIIa and myosin-VIIb. Myosin-VIIa, also termed myosin-7a (Myo7a), has been implicated in the structural organization of hair bundles at the apex of sensory hair cells (SHCs) where it serves mechanotransduction in the process of hearing and balance. Mutations in the MYO7A gene may be associated with Usher Syndrome type 1B (USH1B) and nonsyndromic hearing loss (DFNB2, DFNA11). Myosin-VIIb, also termed myosin-7b (Myo7b), is a high duty ratio motor adapted for generating and maintaining tension. It associates with harmonin and ANKS4B to form a stable ternary complex for anchoring microvilli tip-link cadherins. Like other unconventional myosins, myosin-VII is composed of a conserved motor head, a neck region and a tail region containing two MyTH4 domains, a SH3 domain, and two FERM domains. The FERM domain is made up of three sub-domains, F1, F2, and F3. The family corresponds to the F1 sub-domain of the first FERM domain, which is also called the N-terminal ubiquitin-like structural domain of the FERM domain (FERM_N).
340699	103	1	cd17179	FERM_F1_PLEKHH2	FERM (Four.1 protein, Ezrin, Radixin, Moesin) domain, F1 sub-domain, found in pleckstrin homology domain-containing family H member 2 (PLEKHH2). PLEKHH2 is a novel podocyte protein downregulated in human focal segmental glomerulosclerosis. It is highly enriched in renal glomerular podocytes, and acts as a novel, important component of the podocyte foot processes. PLEKHH2 contains a putative alpha-helical coiled-coil segment within the N-terminal half, and two Pleckstrin homology (PH) domains, a MyTH4 domain, and a FERM (Band 4.1, ezrin, radixin, moesin) domain within the C-terminal half. The FERM domain is made up of three sub-domains, F1, F2, and F3. The family corresponds to F1 sub-domain, which is also called the N-terminal ubiquitin-like structural domain of the FERM domain (FERM_N). PLEKHH2 is involved in matrix adhesion and actin dynamics. It directly interacts through its FERM domain with the focal adhesion protein Hic-5 and actin.
340698	106	1	cd17178	FERM_F1_PLEKHH1	FERM (Four.1 protein, Ezrin, Radixin, Moesin) domain, F1 sub-domain, found in pleckstrin homology domain-containing family H member 1 (PLEKHH1). PLEKHH1 is a homolog of Caenorhabditis elegans MAX-1 that has been implicated in motor neuron axon guidance. PLEKHH1 is critical in vascular patterning in vertebrate species through acting upstream of the ephrin pathway. PLEKHH1 contains a putative alpha-helical coiled-coil segment within the N-terminal half, and two Pleckstrin homology (PH) domains, a MyTH4 domain, and a FERM (Band 4.1, ezrin, radixin, moesin) domain within the C-terminal half. The FERM domain is made up of three sub-domains, F1, F2, and F3. The family corresponds to F1 sub-domain, which is also called the N-terminal ubiquitin-like structural domain of the FERM domain (FERM_N).
340614	102	1	cd17094	FERM_F1_Max1_like	FERM (Four.1 protein, Ezrin, Radixin, Moesin) domain, F1 sub-domain, found in Caenorhabditis elegans max-1 and its homologs PLEKHH1 and PLEKHH2. Caenorhabditis elegans max-1 is expressed and functions in motor neurons. MAX-1 protein plays a possible role in netrin-induced axon repulsion by modulating the UNC-5 receptor signaling pathway. PLEKHH1 is critically required in vascular patterning in vertebrate species through acting upstream of the ephrin pathway. PLEKHH2 is highly enriched in renal glomerular podocytes, and acts as a novel, important component of the podocyte foot processes. It is involved in matrix adhesion and actin dynamics. Members in this family all contain two Pleckstrin homology (PH) domains, a MyTH4 domain, and a FERM (Band 4.1, ezrin, radixin, moesin) domain within the C-terminal half. The FERM domain is made up of three sub-domains, F1, F2, and F3. The family corresponds to F1 sub-domain, which is also called the N-terminal ubiquitin-like structural domain of the FERM domain (FERM_N).
366975	109	1	pfam02200	STE	STE like transcription factor.
128701	111	1	smart00424	STE	STE like transcription factors.
274049	140	1	TIGR02241	TIGR02241	conserved hypothetical phage tail region protein. This family consists of uncharacterized proteins. All members so far represent bacterial genes found in apparent phage or otherwisely laterally transferred regions of the chromosome. Tentatively identified neighboring proteins tend to be phage tail region proteins. In some species, including Photorhabdus luminescens TTO1, several members of this family may be encoded near each other.
224572	127	1	COG1658	RnmV	5S rRNA maturation endonuclease (Ribonuclease M5), contains TOPRIM domain [Translation, ribosomal structure and biogenesis].
222880	141	1	PHA02564	V	virion protein; Provisional
177067	139	1	CHL00145	psaD	photosystem I subunit II; Validated
426817	133	1	pfam02531	PsaD	PsaD. This family consists of PsaD from plants and cyanobacteria. PsaD is an extrinsic polypeptide of photosystem I (PSI) and is required for native assembly of PSI reaction clusters and is implicated in the electrostatic binding of ferredoxin within the reaction centre. PsaD forms a dimer in solution which is bound by PsaE however PsaD is monomeric in its native complexed PSI environment.
350552	99	1	cd18477	BACK_KLHL40_like	BACK (BTB and C-terminal Kelch) domain found in Kelch-like proteins, KLHL40 and KLHL41. The family includes Kelch-like proteins, KLHL40 and KLHL41. KLHL40 is a substrate-specific adaptor of a BCR (BTB-CUL3-RBX1) E3 ubiquitin ligase complex that acts as a key regulator of skeletal muscle development. KLHL41 is a novel kelch related protein that is involved in pseudopod elongation in transformed cells.
350592	99	1	cd18517	BACK_KLHL41_KBTBD10	BACK (BTB and C-terminal Kelch) domain found in Kelch-like protein 41 (KLHL41). KLHL41, also called Kel-like protein 23, or Kelch repeat and BTB domain-containing protein 10, or Kelch-related protein 1 (Krp1), or sarcosine, is a novel kelch related protein that is involved in pseudopod elongation in transformed cells. It is also involved in skeletal muscle development and differentiation. It regulates proliferation and differentiation of myoblasts and plays a role in myofibril assembly by promoting lateral fusion of adjacent thin fibrils into mature, wide myofibrils.
406408	118	1	pfam15998	DUF4773	Domain of unknown function (DUF4773). This presumed domain is functionally uncharacterized. This domain family is found in eukaryotes, and is approximately 120 amino acids in length.
434548	100	1	pfam15225	IL32	Interleukin 32.
394861	62	1	cd21534	SARS-CoV-like_E	Severe acute respiratory syndrome coronavirus Envelope small membrane protein and similar proteins. This group contains the Envelope (E) small membrane protein of Severe acute respiratory syndrome (SARS) coronavirus (CoV) and SARS-CoV-2, also known as 2019 novel coronavirus (2019-nCoV) or COVID-19 virus, as well as E proteins from related CoVs. There are five essential genes in CoVs that result in the following gene products: Spike (S) protein, Membrane (M) glycoprotein, Nucleocapsid (N), Envelope (E) protein, and the Orf1ab (a large polyprotein known as replicase/protease); all are required to produce a structurally complete viral particle. The E protein is a small polypeptide (76-109 amino acids) that contains a single alpha-helical transmembrane domain. It plays a central role in virus morphogenesis and assembly. It acts as a viroporin and self-assembles in host membranes forming homopentameric protein-lipid pores that allow ion transport with poor selectivity. For some CoVs, such as mouse hepatitis virus (MHV) and SARS-CoV, deletion of the E gene did not completely abolish replication, but the virions were severely disabled from infecting new host cells with significantly reduced viral titers. In animal models, SARS-CoV lacking the E gene also showed significantly attenuated viral titers, likely due to its deficiency in suppressing host stress response and apoptosis induction. Moreover, the PDZ-binding motif (PBM) at the C-terminus of SARS-CoV E protein was shown to interact with a host PDZ protein called syntenin and lead to its relocation from nucleus to cytoplasm during SARS-CoV infection, thereby activating p38 kinase to induce the overexpression of inflammatory cytokines. Thus, the E protein is involved in both, viral replication and pathogenesis during CoV infection.
394859	74	1	cd21532	HKU1-CoV-like_E	human coronavirus HKU1 Envelope small membrane protein and similar proteins. This group contains the Envelope (E) small membrane protein of human coronavirus HKU1 and related coronaviruses (CoVs) from rodents. There are five essential genes in CoVs that result in the following gene products: Spike (S) protein, Membrane (M) glycoprotein, Nucleocapsid (N), Envelope (E) protein, and the Orf1ab (a large polyprotein known as replicase/protease); all are required to produce a structurally complete viral particle. The E protein is a small polypeptide (76-109 amino acids) that contains a single alpha-helical transmembrane domain. It plays a central role in virus morphogenesis and assembly. It acts as a viroporin and self-assembles in host membranes forming homopentameric protein-lipid pores that allow ion transport with poor selectivity. For some CoVs, such as mouse hepatitis virus (MHV) and SARS-CoV, deletion of the E gene did not completely abolish replication, but the virions were severely disabled from infecting new host cells with significantly reduced viral titers. In animal models, SARS-CoV lacking the E gene also showed significantly attenuated viral titers, likely due to its deficiency in suppressing host stress response and apoptosis induction. Moreover, the PDZ-binding motif (PBM) at the C-terminus of SARS-CoV E protein was shown to interact with a host PDZ protein called syntenin and lead to its relocation from nucleus to cytoplasm during SARS-CoV infection, thereby activating p38 kinase to induce the overexpression of inflammatory cytokines. Thus, the E protein is involved in both, viral replication and pathogenesis during CoV infection.
394858	58	1	cd21531	CoV_E	Coronavirus Envelope (E) small membrane protein. This family contains the Envelope (E) small membrane protein of betacoronaviruses, including the E proteins from three highly pathogenic human coronaviruses (CoVs) such as Middle East respiratory syndrome (MERS) CoV, Severe acute respiratory syndrome (SARS) CoV, and SARS-CoV-2, also known as 2019 novel CoV (2019-nCoV) or COVID-19 virus. There are five essential genes in CoVs that result in the following gene products: Spike (S) protein, Membrane (M) glycoprotein, Nucleocapsid (N), Envelope (E) protein, and the Orf1ab (a large polyprotein known as replicase/protease); all are required to produce a structurally complete viral particle. The E protein is a small polypeptide (76-109 amino acids) that contains a single alpha-helical transmembrane domain. It plays a central role in virus morphogenesis and assembly. It acts as a viroporin and self-assembles in host membranes forming homopentameric protein-lipid pores that allow ion transport with poor selectivity. For some CoVs, such as mouse hepatitis virus (MHV) and SARS-CoV, deletion of the E gene did not completely abolish replication, but the virions were severely disabled from infecting new host cells with significantly reduced viral titers. In animal models, SARS-CoV lacking the E gene also showed significantly attenuated viral titers, likely due to its deficiency in suppressing host stress response and apoptosis induction. Moreover, the PDZ-binding motif (PBM) at the C-terminus of SARS-CoV E protein was shown to interact with a host PDZ protein called syntenin and lead to its relocation from nucleus to cytoplasm during SARS-CoV infection, thereby activating p38 kinase to induce the overexpression of inflammatory cytokines. Thus, the E protein is involved in both, viral replication and pathogenesis during CoV infection.
426939	75	1	pfam02723	NS3_envE	Non-structural protein NS3/Small envelope protein E. This is a family of small non-structural proteins, well conserved among Coronavirus strains. This protein is also found in murine hepatitis virus as small envelope protein E.
349566	118	1	cd18257	BTB_POZ_KLHL28_BTBD5	BTB (Broad-Complex, Tramtrack and Bric a brac)/POZ (poxvirus and zinc finger) domain found in Kelch-like protein 28 (KLHL28). KLHL28, also called BTB/POZ domain-containing protein 5 (BTBD5), contains a BTB domain and kelch repeats, characteristics of a kelch family protein. Its function remains unclear. The BTB/POZ domain is a common protein-protein interaction motif of about 100 amino acids.
439293	82	1	cd21791	Rad21_Rec8_M_ScScc1p-like	Middle HEAT-repeat binding domain found in Saccharomyces cerevisiae sister chromatid cohesion protein 1 (ScScc1p) and similar proteins. ScScc1p, also called Mcd1, or Rhc21, or Pds3, is a cleavable component of the cohesin complex involved in chromosome cohesion during the cell cycle. The cohesin complex is required for the cohesion of sister chromatids after DNA replication. The cohesin complex apparently forms a large proteinaceous ring within which sister chromatids can be trapped. At the metaphase-anaphase transition, ScScc1p is cleaved by ESP1 and dissociates from chromatin, allowing sister chromatids to segregate. This model corresponds to HEAT-repeat binding domain of ScScc1p in the middle region, which consists of short helices and two long extended segments. It is responsible for the binding of the budding yeast cohesin HEAT-repeat subunit Scc3. The Scc3-Scc1 subcomplex engages double-stranded DNA through a conserved, positively charged surface, and plays a central role in the recruitment of cohesin complexes to chromosomes and therefore for cohesin to faithfully execute its functions during cell division.
260068	86	1	cd08806	CARD_CARD14_CARMA2	Caspase activation and recruitment domain of CARD14-like proteins. Caspase activation and recruitment domain (CARD) similar to that found in CARD14, also known as BIMP2 or CARMA2 (caspase recruitment domain-containing membrane-associated guanylate kinase protein 2). CARD14 has been identified as a novel member of the MAGUK (membrane-associated guanylate kinase) family that functions as upstream activators of BCL10 (B-cell lymphoma 10) and NF-kB signaling. In general, CARDs are death domains (DDs) found associated with caspases. They are known to be important in the signaling pathways for apoptosis, inflammation, and host-defense mechanisms. DDs are protein-protein interaction domains found in a variety of domain architectures. Their common feature is that they form homodimers by self-association or heterodimers by associating with other members of the DD superfamily including PYRIN and DED (Death Effector Domain). They serve as adaptors in signaling pathways and can recruit other proteins into signaling complexes.
435090	165	1	pfam16036	Chalcone_3	Chalcone isomerase-like. Chalcone_3 is a family of largely bacterial members.
411765	200	1	cd22361	ThaI-like	type II restriction endonuclease subunit R of ThaI and similar endonucleases. The PD-(D/E)XK type II restriction endonuclease ThaI cuts the target sequence CG/CG with blunt ends. It belongs to a superfamily of PDDEXK nucleases that includes diverse members such as very short patch repair (Vsr) endonucleases, archaeal Holliday junction resolvases, MutH methyl-directed DNA mismatch-repair endonucleases, and catalytic domains of many restriction endonucleases, such as EcoRI, BamHI, and FokI.
411022	59	1	cd20912	AIR_RAP80-like	ABRAXAS Interacting Region (AIR) of Receptor-Associated Protein 80 (RAP80), and related domains. RAP80 and ABRAXAS are integral subunits of the BRCA1-A complex which also contains MERIT40 (Mediator of Rap80 Interactions and Targeting 40 kD, also known as BABAM1), BRE (also known as BABAM2, BRCC45 and BRCC4), and BRCC36 (also known as BRCC3). BRCA1-A functions in DNA double-strand break (DSB) repair. RAP80 interacts with the ABRAXAS, MERIT40, and BRE subunits. It is the interaction with ABRAXAS that drives specific incorporation of RAP80 into BRCA1-A. RAP80 contains one SUMO-interacting motif (SIM), two ubiquitin-interacting motifs (UIMs), this AIR, and two zinc finger motifs (ZnF). The SIM and UIM domains recruit BRCA1-A to sites of DNA damage. The AIR is integral in the interaction of RAP80 with the ABRAXAS, MERIT40, and BRE subunits.
349546	126	1	cd18237	BTB_POZ_KLHL7	BTB (Broad-Complex, Tramtrack and Bric a brac)/POZ (poxvirus and zinc finger) domain found in Kelch-like protein 7 (KLHL7). KLHL7 is a component of a Cul3-based E3 ubiquitin ligase complex and is involved in the ubiquitination of target proteins for proteasome-mediated degradation. Mutations in KLHL7 causes autosomal-dominant retinitis pigmentosa. It contains a BTB domain and kelch repeats, characteristics of a kelch family protein. The BTB/POZ domain is a common protein-protein interaction motif of about 100 amino acids.
426584	132	1	pfam02064	MAS20	MAS20 protein import receptor.
273378	148	1	TIGR00985	3a0801s04tom	mitochondrial import receptor subunit translocase of outer membrane 20 kDa subunit. [Transport and binding proteins, Amino acids, peptides and amines]
212551	109	1	cd11713	GINS_A_psf3	Alpha-helical domain of GINS complex protein Psf3 (partner of Sld5 3). Psf3 is a component of GINS, a tetrameric protein complex. Psf3 expression is up regulated in malignant colon cancer and it might be involved in cancer cell proliferation. GINS is a complex of four subunits (Sld5, Psf1, Psf2 and Psf3) that is involved in both initiation and elongation stages of eukaryotic chromosome replication. Besides being essential for the maintenance of genomic integrity, GINS plays a central role in coordinating DNA replication with cell cycle checkpoints and is involved in cell growth. The eukaryotic GINS subunits are homologous and homologs are also found in the archaea; the complex is not found in bacteria. The four subunits of the complex consist of two domains each, termed the alpha-helical (A) and beta-strand (B) domains. The A and B domains of Sld5/Psf1 are permuted with respect to Psf1/Psf3.
430625	91	1	pfam09456	RcsC	RcsC Alpha-Beta-Loop (ABL). This domain is found in the C-terminus of the phospho-relay kinase RcsC between pfam00512 and pfam00072, and forms a discrete alpha/beta/loop structure.
435513	70	1	pfam16685	zf-RING_10	zinc RING finger of MSL2. zf-RING_10 is an N-terminal domain on E3 ubiquitin-protein ligase msl-2 proteins. The domain binds MSL1 and exhibits ubiquitin E3 ligase activity towards H2B K34, the histone proteins.
438185	60	1	cd16522	RING-HC_MSL2	RING finger found in Drosophila melanogaster male-specific lethal-2 (MSL2) and similar proteins. MSL2, also known as RING finger protein 184 (RNF184), is a putative DNA-binding protein required for X chromosome dosage compensation in Drosophila males. Its expression is sex specifically regulated by Sex-lethal. Drosophila dosage compensation proteins MOF, MSL1, MSL2, and MSL3 are essential for elevating transcription of the single X chromosome in the male (X chromosome dosage compensation). MSL2 plays a critical role in translation and/or stability of MSL1 in males. In complex with MSL1, it acts as an E3 ubiquitin ligase that promotes ubiquitination of histone H2B. MSL2 contains a C3HC4-type RING-HC finger and a metallothionein-like domain with eight conserved and two non-conserved cysteines, as well as a positively and a negatively charged amino acid residue cluster and a coiled coil domain that may be involved in protein-protein interactions. This subfamily also includes many male-specific lethal-2 homologs from bilaterians.
374948	109	1	pfam17025	DUF5099	Domain of unknown function (DUF5099). This is a family of microsporidia-specific sequences of unknown function.
394860	80	1	cd21533	MERS-CoV-like_E	Middle East respiratory syndrome-related coronavirus Envelope small membrane protein and similar proteins. This group contains the Envelope (E) small membrane protein of Middle East respiratory syndrome (MERS) coronavirus (CoV), as well as E proteins from related coronaviruses. There are five essential genes in CoVs that result in the following gene products: Spike (S) protein, Membrane (M) glycoprotein, Nucleocapsid (N), Envelope (E) protein, and the Orf1ab (a large polyprotein known as replicase/protease); all are required to produce a structurally complete viral particle. The E protein is a small polypeptide (76-109 amino acids) that contains a single alpha-helical transmembrane domain. It plays a central role in virus morphogenesis and assembly. It acts as a viroporin and self-assembles in host membranes forming homopentameric protein-lipid pores that allow ion transport with poor selectivity. For some CoVs, such as mouse hepatitis virus (MHV) and SARS-CoV, deletion of the E gene did not completely abolish replication, but the virions were severely disabled from infecting new host cells with significantly reduced viral titers. In animal models, SARS-CoV lacking the E gene also showed significantly attenuated viral titers, likely due to its deficiency in suppressing host stress response and apoptosis induction. Moreover, the PDZ-binding motif (PBM) at the C-terminus of SARS-CoV E protein was shown to interact with a host PDZ protein called syntenin and lead to its relocation from nucleus to cytoplasm during SARS-CoV infection, thereby activating p38 kinase to induce the overexpression of inflammatory cytokines. Thus, the E protein is involved in both, viral replication and pathogenesis during CoV infection.
431194	119	1	pfam10280	Med11	Mediator complex protein. Mediator is a large, modular protein complex that is conserved from yeast to human and conveys regulatory signals from DNA-binding transcription factors to RNA polymerase II. Not only are the polypeptides conserved but the structural organisation is also largely conserved. One or two subunits are either fungal or vertebral specific but Med11 is one of the subunits that is conserved from fungi to humans. Med11 appears to be necessary for the full and successful assembly of the core head sub-region.
197361	87	1	cd09803	UBAN	polyubiquitin binding domain of NEMO and related proteins. NEMO (NF-kappaB essential modulator) is a regulatory subunit of the kinase complex IKK, which is involved in the activation of NF-kappaB via phosporylation of inhibitory IkappaBs. This mechanism requires the binding of NEMO to ubiquinated substrates. Binding is achieved via the UBAN motif (ubiquitin binding in ABIN and NEMO), which is described in this model. This region of NEMO has also been named CoZi (for coiled-coil 2 and leucine zipper). ABINs (A20-binding inhibitors of NF-kappaB) are sensors for ubiquitin that are involved in regulation of apoptosis, ABIN-1 is presumed to inhibit signalling via the NF-kappaB route. The UBAN motif is also found in optineurin, the product of a gene associated with glaucoma, which has been characterized as a negative regulator of NF-kappaB as well.
198192	94	1	cd09939	SH2_STAP_family	Src homology 2 domain found in Signal-transducing adaptor protein (STAP) family. STAP1 and STAP2 are signal-transducing adaptor proteins. They are composed of a Pleckstrin homology (PH) and SH2 domains along with several tyrosine phosphorylation sites. STAP-1 is an ortholog of BRDG1 (BCR downstream signaling 1). STAP1 protein functions as a docking protein acting downstream of Tec tyrosine kinase in B cell antigen receptor signaling. The protein is phosphorylated by Tec and participates in a positive feedback loop, increasing Tec activity. STAP1 has been shown to interact with C19orf2, an unconventional prefoldin RPB5 interactor. The STAP2 protein is the substrate of breast tumor kinase, an Src-type non-receptor tyrosine kinase that mediates the interactions linking proteins involved in signal transduction pathways. STAP2 has alternative splicing variants. STAP2 has been shown to interact with tyrosine-protein kinase 6 (PTK6). In general SH2 domains are involved in signal transduction. They typically bind pTyr-containing ligands via two surface pockets, a pTyr and hydrophobic binding pocket, allowing proteins with SH2 domains to localize to tyrosine phosphorylated sites.
139060	196	1	PRK12551	PRK12551	ATP-dependent Clp protease proteolytic subunit; Reviewed
284369	95	1	pfam06926	Rep_Org_C	Putative replisome organizer protein C-terminus. This family represents the C-terminus (approximately 100 residues) of a putative replisome organizer protein in Lactococcus bacteriophages.
320010	116	1	cd16231	EFh_SPARC_like	EF-hand, extracellular calcium-binding (EC) motif, found in secreted protein acidic and rich in cysteine (SPARC) and similar proteins. This family includes secreted protein acidic and rich in cysteine (SPARC), secreted protein, acidic and rich in cysteine-like 1 (SPARCL1), and similar proteins. SPARC is a prototypic collagen-binding matricellular protein that is involved in extracellular matrix (ECM) assembly and fibrosis through binding both fibrillar collagen and basal lamina collagen IV. It regulates the activity of matrix metalloproteinases (MMPs), as well as the growth factor signaling mediated by cell surface receptors including vascular endothelial growth factor (VEGF) receptor, basic fibroblast growth factor (bFGF), and transforming growth factor (TGF) beta1. It also shows survival activity in tumor progression. SPARC contains an N-terminal acidic 52-residue segment followed by a follistatin-like (FS) domain, and an alpha-helical EC domain with 2 unusual calcium-binding EF-hands and the collagen-binding site. SPARCL1 is the closest family member to SPARC. It shares the three primary domains contained within SPARC with an expanded N-terminal domain. SPARCL1 may function as both a tumor suppressor and as a regulator of angiogenesis. It can bind to collagens and be counter-adhesive to wild-type dermal fibroblasts, but do not influence rates of cell proliferation. Moreover, SPARCL1 can influence central nervous system (CNS) development and synaptic rearrangement.
407610	121	1	pfam17735	BslA	Biofilm surface layer A. This family includes members such as BslA (previously called YuaB). Secreted BslA from Bacillus subtillis has been shown to form surface layers around the biofilm self-assembling at interfaces of B. subtilis biofilms, forming an elastic film. structural analysis revealed that BslA consists of an Ig-type fold with the addition of an unusual, extremely hydrophobic cap region. The hydrophobic cap exhibits physiochemical properties similar to the hydrophobic surface found in fungal hydrophobins; thus, BslA is defined as member of a class of bacterially produced hydrophobins.
225283	148	1	COG2427	YjgD	Uncharacterized conserved protein YjgD, DUF1641 family [Function unknown].
197298	139	1	cd09204	PLDc_N_DEXD_b2	N-terminal putative catalytic domain of uncharacterized prokaryotic and archeal HKD family nucleases fused to a DEAD/DEAH box helicase domain. N-terminal putative catalytic domain of uncharacterized prokaryotic and archeal HKD family nucleases fused to a DEAD/DEAH box helicase domain. All members of this subfamily are uncharacterized. Other characterized members of the superfamily that have a related domain architecture ( containing a DEAD/DEAH box helicase domain), include the DNA/RNA helicase superfamily II (SF2) and Res-subunit of type III restriction endonucleases. In addition to the helicase-like region, members of this subfamily also contain one copy of the conserved HKD motif (H-x-K-x(4)-D, where x represents any amino acid residue) in the N-terminal putative catalytic domain. The HKD motif characterizes the phospholipase D (PLD, EC 3.1.4.4) superfamily.
430248	35	1	pfam08833	Axin_b-cat_bind	Axin beta-catenin binding domain. This domain is found on the scaffolding protein Axin which is a component of the beta-catenin destruction complex. It competes with the tumor suppressor adenomatous polyposis coli protein (APC) for binding to beta-catenin.
183072	170	1	PRK11280	PRK11280	hypothetical protein; Provisional
225676	179	1	COG3134	YcfJ	Uncharacterized conserved protein YcfJ, contains glycine zipper 2TM domain [Function unknown].
426697	167	1	pfam02283	CobU	Cobinamide kinase / cobinamide phosphate guanyltransferase. This family is composed of a group of bifunctional cobalamin biosynthesis enzymes which display cobinamide kinase and cobinamide phosphate guanyltransferase activity. The crystal structure of the enzyme reveals the molecule to be a trimer with a propeller-like shape.
410861	166	1	cd00544	CobU	Adenosylcobinamide kinase / adenosylcobinamide phosphate guanyltransferase (CobU). CobU is a bacterial bifunctional cobalbumin biosynthesis enzyme which display adenosylcobinamide kinase and adenosylcobinamide phosphate guanyltransferase activity and is a key participant in the final stages of cobalamin biosynthesis where it is involved in nucleotide loop assembly. CobU is a homotrimer which functions both as a kinase and as a nucleotidyl transferase. It phosphorylates of adenosylcobinamide to form adenosylcobinamide phosphate (using a variety of nucleotides as the phosphate donor) and then adds GMP to adenosylcobinamide phosphate to form adenosylcobinamide-GDP, specifically using GTP.
235612	170	1	PRK05800	cobU	adenosylcobinamide kinase/adenosylcobinamide-phosphate guanylyltransferase; Validated
224998	175	1	COG2087	CobU	Adenosyl cobinamide kinase/adenosyl cobinamide phosphate guanylyltransferase [Coenzyme transport and metabolism].
437096	80	1	pfam19264	DUF5907	Repeat of unknown function (DUF5907). This entry represents a protein repeats whose length varies between 50 and 80 residues. It is found in a variety of iridoviruses. It may be distantly related to minor tail protein found in phages.
367812	140	1	pfam04098	Rad52_Rad22	Rad52/22 family double-strand break repair protein. The DNA single-strand annealing proteins (SSAPs), such as RecT, Red-beta, ERF and Rad52, function in RecA-dependent and RecA-independent DNA recombination pathways. This family includes proteins related to Rad52. These proteins contain two helix-hairpin-helix motifs.
402803	83	1	pfam11362	DUF3161	Protein of unknown function (DUF3161). This eukaryotic family of proteins has no known function.
237742	201	1	PRK14513	PRK14513	ATP-dependent Clp protease proteolytic subunit; Provisional
237133	207	1	PRK12553	PRK12553	ATP-dependent Clp protease proteolytic subunit; Reviewed
227522	118	1	COG5195	COG5195	Uncharacterized conserved protein [Function unknown].
223811	200	1	COG0740	ClpP	ATP-dependent protease ClpP, protease subunit [Posttranslational modification, protein turnover, chaperones].
434105	114	1	pfam14660	DUF4458	Domain of unknown function (DUF4458). this domain is found in tandem repeats on the N-terminus of secreted LRR proteins from human associated Bacteroidetes domain boundaries are based on the JCSG solved 3D structure of JCSG target SP16667A (BT_0210)
432390	55	1	pfam12188	STAT2_C	Signal transducer and activator of transcription 2 C terminal. This domain family is found in eukaryotes, and is approximately 60 amino acids in length. The family is found in association with pfam02865, pfam00017, pfam01017, pfam02864. There is a conserved DLP sequence motif. STATs are involved in transcriptional regulation and are the only regulators known to be modulated by tyrosine phosphorylation. STAT2 forms a trimeric complex with STAT1 and IRF-9 (Interferon Regulatory Factor 9), on activation of the cell by interferon, which is called ISGF3 (Interferon-stimulated gene factor 3). The C terminal domain of STAT2 contains a nuclear export signal (NES) which allows export of STAT2 into the cytoplasm along with any complexed molecules.
409215	30	1	cd22072	WH2_WAVE-2	Wiskott Aldrich syndrome homology region 2 (WH2 motif) found in Wiskott-Aldrich Syndrome Protein Family Member 2 (WASP2 or WAVE2 or WASF2 or SCAR2). This family contains the Wiskott-Aldrich syndrome protein (WASP)-homology domain 2 (WH2) found in the Wiskott-Aldrich syndrome protein (WASP) relative WAVE 2 (also called WASP-family verprolin homologous protein 2 or WASF2 or SCAR2 or WAVE2). WAVE2 is a downstream effector protein involved in the transmission of signals from tyrosine kinase receptors and small GTPases to the actin cytoskeleton. It participates in multiple processes related to actin dynamics, such as lamellipodia and filopodium formation, cell migration and protrusion, and embryogenesis. It regulates lamellipodia formation via a hetero-pentameric WAVE regulatory complex (WRC) with additional proteins in the cell (Sra1/Cyfip1, Nap1/Hem-2, Abi and HSPC300) that regulates actin filament reorganization via its interaction with the actin related protein (Arp)2/3 complex. The WRC is stimulated by the Rac GTPase, kinases and phosphatidylinositols, and binds and activates the Arp2/3 complex via WAVE2 C-terminal domain. It interacts with actin via the WH2 domain. WAVE2 can also be phosphorylated by MAPK and forms a complex with PKA that regulates membrane protrusion. In mouse oocyte, WAVE2 regulates meiotic spindle stability, peripheral positioning and polar body emission, probably via an actin-mediated pathway.
198199	102	1	cd09946	SH2_HSH2_like	Src homology 2 domain found in hematopoietic SH2 (HSH2) protein. HSH2 is thought to function as an adapter protein involved in tyrosine kinase signaling. It may also be involved in regulating cytokine signaling and cytoskeletal reorganization in hematopoietic cells. HSH2 contains several putative protein-binding motifs, SH3-binding proline-rich regions, and phosphotyrosine sites, but lacks enzymatic motifs. HSH2 was found to interact with cytokine-regulated tyrosine kinase c-FES and an activated Cdc42-associated tyrosine kinase ACK1. HSH2 binds c-FES through both its C-terminal region and its N-terminal region including the SH2 domain and binds ACK1 via its N-terminal proline-rich region. Both kinases bound and tyrosine-phosphorylated HSH2 in mammalian cells. In general SH2 domains are involved in signal transduction. They typically bind pTyr-containing ligands via two surface pockets, a pTyr and hydrophobic binding pocket, allowing proteins with SH2 domains to localize to tyrosine phosphorylated sites.
260060	100	1	cd08793	Death_IRAK4	Death domain of Interleukin-1 Receptor-Associated Kinase 4. Death Domain (DD) of Interleukin-1 Receptor-Associated Kinase 4 (IRAK4). IRAKs are essential components of innate immunity and inflammation in mammals and other vertebrates. They are involved in signal transduction pathways involving IL-1 and IL-18 receptors, Toll-like receptors, nuclear factor-kappaB, and mitogen-activated protein kinases. IRAKs contain an N-terminal DD domain and a C-terminal kinase domain. IRAK4 is an active kinase that is also involved in T-cell receptor signaling pathways, implying that it may function in acquired immunity and not just in innate immunity. It is known as the master IRAK member because its absence strongly impairs TLR- and IL-1-mediated signaling and innate immune defenses, while the absence of other IRAK proteins only shows slight effects. IRAK4-deficient patients have impaired inflammatory responses and recurrent life-threatening infections. DDs are protein-protein interaction domains found in a variety of domain architectures. Their common feature is that they form homodimers by self-association or heterodimers by associating with other members of the DD superfamily including CARD (Caspase activation and recruitment domain), DED (Death Effector Domain), and PYRIN. They serve as adaptors in signaling pathways and can recruit other proteins into signaling complexes.
428423	70	1	pfam05324	Sperm_Ag_HE2	Sperm antigen HE2. This family consists of several variants of the human and chimpanzee sperm antigen proteins (HE2 and EP2 respectively). The EP2 gene codes for a family of androgen-dependent, epididymis-specific secretory proteins.The EP2 gene uses alternative promoters and differential splicing to produce a family of variant messages. The translated putative protein variants differ significantly from each other. Some of these putative proteins have similarity to beta-defensins, a family of antimicrobial peptides.
153251	184	1	cd07989	LPLAT_AGPAT-like	Lysophospholipid Acyltransferases (LPLATs) of Glycerophospholipid Biosynthesis: AGPAT-like. Lysophospholipid acyltransferase (LPLAT) superfamily member: acyltransferases of de novo and remodeling pathways of glycerophospholipid biosynthesis which catalyze the incorporation of an acyl group from either acylCoAs or acyl-acyl carrier proteins (acylACPs) into acceptors such as glycerol 3-phosphate, dihydroxyacetone phosphate or lyso-phosphatidic acid. Included in this subgroup are such LPLATs as 1-acyl-sn-glycerol-3-phosphate acyltransferase (AGPAT, PlsC), Tafazzin (product of Barth syndrome gene), and similar proteins.
226347	236	1	COG3826	COG3826	Uncharacterized protein [Function unknown].
214664	121	1	smart00439	BAH	Bromo adjacent homology domain.
439008	74	1	cd20347	BRcat_RBR_CUL9	BRcat domain found in cullin-9 (CUL-9) and similar proteins. CUL-9, also called UbcH7-associated protein 1 (H7-AP1), p53-associated parkin-like cytoplasmic protein, or PARC, is a cytoplasmic RBR-type E3 ubiquitin-protein ligase that functions as a tumor suppressor and promotes p53-dependent apoptosis. It mediates the ubiquitination and degradation of cytosolic cytochrome c to promote survival in neurons and cancer cells. It is also a critical downstream effector of the 3M complex in the maintenance of microtubules and genome integrity. Moreover, CUL-9, together with CUL-7, forms homodimers and heterodimers, as well as some atypical cullin RING ligase complexes, which may exhibit ubiquitin ligase activity. CUL-9 contains a CPH domain (conserved in Cul7, PARC, and HERC2 proteins), a DOC (DOC1/APC10) domain, cullin homology domains linked with E3 ligase function, and a C-terminal RBR domain previously known as RING-BetweenRING-RING domain or TRIAD [two RING fingers and a DRIL (double RING finger linked)] domain. Based on current understanding of the structural biology of RBR ligases, the nomenclature of RBR has been changed to RING1-BRcat (benign-catalytic)-Rcat (required-for-catalysis) recently. The RBR domain uses an auto-inhibitory mechanism to modulate ubiquitination activity, as well as a hybrid mechanism that combines aspects from both RING and HECT E3 ligase functions to facilitate the ubiquitination reaction. This model corresponds to the BRcat domain of CUL-9 that adopts the same fold as the Rcat domain while lacking the catalytic cysteine residue and ubiquitination activity.
227920	123	1	COG5633	YcfL	Uncharacterized conserved protein YcfL [Function unknown].
434365	51	1	pfam14980	TIP39	TIP39 peptide.
197267	142	1	cd09170	PLDc_Nuc	Catalytic domain of EDTA-resistant nuclease Nuc from Salmonella typhimurium and similar proteins. Catalytic domain of an EDTA-resistant nuclease Nuc from Salmonella typhimurium and similar proteins. Nuc is an endonuclease cleaving both single- and double-stranded DNA. It is the smallest known member of the phospholipase D (PLD, EC 3.1.4.4) superfamily that includes a diverse group of proteins with various catalytic functions. Most members of this superfamily have two copies of the conserved HKD motif (H-x-K-x(4)-D, where x represents any amino acid residue) in a single polypeptide chain and both are required for catalytic activity. However, Nuc only has one copy of the HKD motif per subunit but form a functionally active homodimer (it is most likely also active in solution as a multimeric protein), which has a single active site at the dimer interface containing the HKD motifs from both subunits. Due to the lack of a distinct domain for DNA binding, Nuc cuts DNA non-specifically. It utilizes a two-step mechanism to cleave phosphodiester bonds: Upon substrate binding, the bond is first attacked by a histidine residue from one HKD motif to form a covalent phosphohistidine intermediate, which is then hydrolyzed by water with the aid of a second histidine residue from the other HKD motif in the opposite subunit.
178955	200	1	PRK00277	clpP	ATP-dependent Clp protease proteolytic subunit; Reviewed
425759	181	1	pfam00574	CLP_protease	Clp protease. The Clp protease has an active site catalytic triad. In E. coli Clp protease, ser-111, his-136 and asp-185 form the catalytic triad. Some members have lost active site residues and are therefore inactive, some contain one or two large insertions.
407033	71	1	pfam16766	CID_GANP	Binding region of GANP to ENY2. CID is a domain on higher eukaryotic germinal-cent associated nuclear protein, or GANP, that binds to the transcription and mRNA export factor ENY2. The complex of these two proteins forms part of the TREX-2 complex that links transcription with nuclear messenger RNA export.
369557	136	1	pfam07852	DUF1642	Protein of unknown function (DUF1642). The sequences making up this family are derived from various hypothetical phage and prophage proteins. The region in question is approximately 140 amino acids long.
182481	164	1	PRK10466	hybD	HyaD/HybD family hydrogenase maturation endopeptidase.
409110	107	1	cd21261	CH_SMTNL2	calponin homology (CH) domain found in smoothelin-like protein 2. Smoothelin-like protein 2 (SMTNL2) is highly expressed in skeletal muscle and could be associated with differentiating myocytes. It contains a single copy of the CH domain. CH domains are actin filament (F-actin) binding motifs.
409088	104	1	cd21239	CH_DYST_rpt2	second calponin homology (CH) domain found in dystonin and similar proteins. Dystonin, also called 230 kDa bullous pemphigoid antigen, 230/240 kDa bullous pemphigoid antigen, bullous pemphigoid antigen 1 (BPA or BPAG1), dystonia musculorum protein, or hemidesmosomal plaque protein, is a cytoskeletal linker protein that acts as an integrator of intermediate filaments, actin, and microtubule cytoskeleton networks. It is required for anchoring either intermediate filaments to the actin cytoskeleton in neural and muscle cells, or keratin-containing intermediate filaments to hemidesmosomes in epithelial cells. Dystonin contains two copies of the CH domain. This model corresponds to the second CH domain. CH domains are actin filament (F-actin) binding motifs.
409048	112	1	cd21199	CH_CYTS	calponin homology (CH) domain found in the cytospin family. The cytospin family includes cytospin-A and cytospin-B. Cytospin-A, also called renal carcinoma antigen NY-REN-22, sperm antigen with calponin homology and coiled-coil domains 1-like, or SPECC1-like (SPECC1L) protein, is involved in cytokinesis and spindle organization. It may play a role in actin cytoskeleton organization and microtubule stabilization and hence, is required for proper cell adhesion and migration. Cytospin-B, also called nuclear structure protein 5 (NSP5), sperm antigen HCMOGT-1, or sperm antigen with calponin homology and coiled-coil domains 1 (SPECC1), is a novel fusion partner to PDGFRB in juvenile myelomonocytic leukemia with translocation t(5;17)(q33;p11.2). Members of this family contain a single copy of the CH domain. CH domains are actin filament (F-actin) binding motifs.
409049	107	1	cd21200	CH_SMTN-like	calponin homology (CH) domain found in the smoothelin family. The smoothelin family includes smoothelin and smoothelin-like proteins. Smoothelins are actin-binding cytoskeletal proteins that are abundantly expressed in healthy visceral (smoothelin-A) and vascular (smoothelin-B) smooth muscle. SMTNL1, also called calponin homology-associated smooth muscle protein (CHASM), plays a role in the regulation of contractile properties of both striated and smooth muscles. It can bind to calmodulin and tropomyosin. When it is unphosphorylated, SMTNL1 may inhibit myosin dephosphorylation. SMTNL2 is highly expressed in skeletal muscle and could be associated with differentiating myocytes. Members of this family contain a single copy of the CH domain. CH domains are actin filament (F-actin) binding motifs.
409104	105	1	cd21255	CH_EHBP1L1	calponin homology (CH) domain found in EH domain-binding protein 1-like protein 1 and similar proteins. EHBP1L1 may act as Rab effector protein and play a role in vesicle trafficking. It coordinates Rab8 and Bin1 to regulate apical-directed transport in polarized epithelial cells. Members of this subfamily contain a single copy of the CH domain. CH domains are actin filament (F-actin) binding motifs.
409103	107	1	cd21254	CH_EHBP1	calponin homology (CH) domain found in EH domain-binding protein 1 and similar proteins. EHBP1 is a regulator of endocytic recycling and may play a role in actin reorganization by linking clathrin-mediated endocytosis to the actin cytoskeleton. It may act as an effector of small GTPases, including RAB-10 (Rab10), and play a role in vesicle trafficking. EHBP1 is associated with aggressive prostate cancer and insulin-stimulated trafficking and cell migration. Members of this subfamily contain a single copy of the CH domain. CH domains are actin filament (F-actin) binding motifs.
409107	111	1	cd21258	CH_SMTNA	calponin homology (CH) domain found in smoothelin-A and similar proteins. Smoothelins are actin-binding cytoskeletal proteins that are abundantly expressed in healthy visceral (smoothelin-A) and vascular (smoothelin-B) smooth muscle. This model corresponds to the single CH domain of smoothelin-A. CH domains are actin filament (F-actin) binding motifs.
409106	112	1	cd21257	CH_CYTSB	calponin homology (CH) domain found in cytospin-B. Cytospin-B, also called nuclear structure protein 5 (NSP5), or sperm antigen HCMOGT-1, or sperm antigen with calponin homology and coiled-coil domains 1 (SPECC1), is a novel fusion Cytospin-B that contains a single copy of the CH domain. CH domains are actin filament (F-actin) binding motifs.
409082	111	1	cd21233	CH_DMD_rpt2	second calponin homology (CH) domain found in dystrophin and similar proteins. Dystrophin, encoded by the DMD gene, is a large, submembrane cytoskeletal protein that is the main component of the dystrophin-glycoprotein complex (DGC) in skeletal muscles. It links the transmembrane DGC to the actin cytoskeleton through binding strongly to the cytoplasmic tail of beta-dystroglycan, the transmembrane subunit of a highly O-glycosylated cell-surface protein. It is involved in maintaining the structural integrity of cells, as well as in the formation of the blood-brain barrier (BBB). Mutations in dystrophin lead to Duchenne muscular dystrophy (DMD). Moreover, dystrophin deficiency is associated with abnormal cerebral diffusion and perfusion, as well as in acute Trypanosoma cruzi infection. The dystrophin subfamily has been characterized by a compact cluster of domains comprising four EF-hand-like motifs and a ZZ-domain, followed by a looser region with two coiled-coils. These domains are believed to be involved in protein-protein interactions. In addition, dystrophin contains two syntrophin binding sites (SBSs) and a long N-terminal extension that comprises two actin-binding calponin homology (CH) domains, approximately 24 spectrin repeats (SRs) and a WW domain. The model corresponds to the second CH domain.
309809	100	1	pfam04834	Adeno_E3_14_5	Early E3 14.5 kDa protein. The E3B 14.5 kDa was first identified in Human adenovirus type 5. It is an integral membrane protein oriented with its C-terminus in the cytoplasm. It functions to down-regulate the epidermal growth factor receptor and prevent tumor necrosis factor cytolysis. It achieves this through the interaction with E3 10.4 kDa protein.
409105	119	1	cd21256	CH_CYTSA	calponin homology (CH) domain found in cytospin-A. Cytospin-A, also called renal carcinoma antigen NY-REN-22, or sperm antigen with calponin homology and coiled-coil domains 1-like, or SPECC1-like protein (SPECC1L), is involved in cytokinesis and spindle organization. It may play a role in actin cytoskeleton organization and microtubule stabilization and hence, is required for proper cell adhesion and migration. Cytospin-A contains a single copy of the CH domain. CH domains are actin filament (F-actin) binding motifs.
409045	106	1	cd21196	CH_MICAL1	calponin homology (CH) domain found in molecule interacting with CasL protein 1. MICAL-1, also called NEDD9-interacting protein with calponin homology and LIM domains, acts as a [F-actin]-monooxygenase that promotes depolymerization of F-actin by mediating oxidation of specific methionine residues on actin to form methionine-sulfoxide, resulting in actin filament disassembly and preventing repolymerization. In the absence of actin, it also functions as a NADPH oxidase producing H(2)O(2). MICAL-1 acts as a cytoskeletal regulator that connects NEDD9 to intermediate filaments. It also acts as a negative regulator of apoptosis via its interaction with STK38 and STK38L. MICAL-1 is a Rab effector protein that plays a role in vesicle trafficking. It contains a single copy of the CH domain. CH domains are actin filament (F-actin) binding motifs.
408083	82	1	pfam18268	Hit1_C	Hit1 C-terminal. This domain is found in Hit1 protein (Hit1p) present in Saccharomyces cerevisiae. Hit1p contributes to C/D small nucleolar RNPs (snoRNPs) stability and pre-RNA maturation kinetics by associating with U3 snoRNA precursors and influencing its 3'-end processing. Snu13p-Rsa1p-Hit1p heterotrimer binds C/D snoRNAs. C/D snoRNAs are essential for the biogenesis of ribosomes and spliceosomes. The domain adopts a Pac-Hit fold that forms a claw which locks the alpha-1 helix of Rsa1p, while the Rsa1p alpha-2 helix packs against the exposed surface of the Hit1p Pac-Hit domain alpha-3 helix.
212547	103	1	cd11581	GINS_A	Alpha-helical domain of GINS complex proteins; Sld5, Psf1, Psf2 and Psf3. The GINS complex is involved in both initiation and elongation stages of eukaryotic chromosome replication, with GINS being the component that most likely serves as the replicative helicase that unwinds duplex DNA ahead of the moving replication fork. In eukaryotes, GINS is a tetrameric arrangement of four subunits Sld5, Psf1, Psf2 and Psf3. The GINS complex has been found in eukaryotes and archaea, but not in bacteria. The four subunits of the complex are homologous and consist of two domains each, termed the alpha-helical (A) and beta-strand (B) domains. The A and B domains of Sld5/Psf1 are permuted with respect to Psf1/Psf3.
404955	110	1	pfam14176	YxiJ	YxiJ-like protein. The YxiJ-like protein family includes the B. subtilis YxiJ protein, which is functionally uncharacterized. This family of proteins is found in bacteria. Proteins in this family are approximately 120 amino acids in length.
425916	144	1	pfam00866	Ring_hydroxyl_B	Ring hydroxylating beta subunit. This subunit has a similar structure to NTF-2 and scytalone dehydratase.
132824	141	1	cd07291	PX_SNX5	The phosphoinositide binding Phox Homology domain of Sorting Nexin 5. The PX domain is a phosphoinositide (PI) binding module present in many proteins with diverse functions. Sorting nexins (SNXs) make up the largest group among PX domain containing proteins. They are involved in regulating membrane traffic and protein sorting in the endosomal system. The PX domain of SNXs binds PIs and targets the protein to PI-enriched membranes. SNXs differ from each other in PI-binding specificity and affinity, and the presence of other protein-protein interaction domains, which help determine subcellular localization and specific function in the endocytic pathway. SNX5, abundantly expressed in macrophages, regulates macropinocytosis, a process that enables cells to internalize large amounts of external solutes. It may also be a component of the retromer complex, a membrane coat multimeric complex required for endosomal retrieval of lysosomal hydrolase receptors to the Golgi, acting as a mammalian equivalent of yeast Vsp17p. It also binds the Fanconi anaemia complementation group A protein (FANCA). SNX5 harbors a Bin/Amphiphysin/Rvs (BAR) domain, which detects membrane curvature, C-terminal to the PX domain, similar to other sorting nexins including SNX1-2. The PX-BAR structural unit helps determine the specific membrane-targeting of some SNXs. The PX domain of SNX5 binds phosphatidylinositol-3-phosphate (PI3P) and PI(3,4)P2. SNX5 is localized to a subdomain of early endosome and is recruited to the plasma membrane following EGF stimulation and elevation of PI(3,4)P2 levels.
409108	112	1	cd21259	CH_SMTNB	calponin homology (CH) domain found in smoothelin-B and similar proteins. Smoothelins are actin-binding cytoskeletal proteins that are abundantly expressed in healthy visceral (smoothelin-A) and vascular (smoothelin-B) smooth muscle. The human SMTN gene encodes smoothelin-A and smoothelin-B. This model corresponds to the single CH domain of smoothelin-B. CH domains are actin filament (F-actin) binding motifs.
409036	104	1	cd21187	CH_DMD-like_rpt2	second calponin homology (CH) domain found in the dystrophin family. The dystrophin family includes dystrophin and its paralog, utrophin. Dystrophin, encoded by the DMD gene, is a large, submembrane cytoskeletal protein that is the main component of the dystrophin-glycoprotein complex (DGC) in skeletal muscles. It links the transmembrane DGC to the actin cytoskeleton through binding strongly to the cytoplasmic tail of beta-dystroglycan, the transmembrane subunit of a highly O-glycosylated cell-surface protein. Dystrophin is also involved in maintaining the structural integrity of cells, as well as in the formation of the blood-brain barrier (BBB). Utrophin, also called dystrophin-related protein 1 (DRP-1), is an autosomal dystrophin homolog that increases dystrophic muscle function and reduces pathology. It is broadly expressed in both the mRNA and protein levels, and occurs in the cerebrovascular endothelium. Utrophin forms the utrophin-glycoprotein complex (UGC) by interacting with dystroglycans (DGs) and sarcoglycan-dystroglycans, as well as sarcoglycan and sarcospan (SG-SSPN) subcomplexes. It may act as a scaffolding protein that stabilizes lipid microdomains and clusters mechanosensitive channel subunits, and link the F-actin cytoskeleton to the cell membrane via the associated glycoprotein complex. Members of this family contain two copies of the CH domain. This model corresponds to the second CH domain. CH domains are actin filament (F-actin) binding motifs.
409047	105	1	cd21198	CH_EHBP	calponin homology (CH) domain found in the EH domain-binding protein (EHBP) family. The EHBP family includes EHBP1 and EHBP1-like protein (EHBP1L1). EHBP1 is a regulator of endocytic recycling and may play a role in actin reorganization by linking clathrin-mediated endocytosis to the actin cytoskeleton. It may act as an effector of small GTPases, including RAB-10 (Rab10), and play a role in vesicle trafficking. EHBP1 is associated with aggressive prostate cancer and insulin-stimulated trafficking and cell migration. EHBP1L1 may also act as Rab effector protein and play a role in vesicle trafficking. It coordinates Rab8 and Bin1 to regulate apical-directed transport in polarized epithelial cells. Members of this family contain a single copy of the CH domain. CH domains are actin filament (F-actin) binding motifs.
409065	115	1	cd21216	CH_ACTN_rpt2	second calponin homology (CH) domain found in the alpha-actinin family. The alpha-actinin (ACTN) family includes alpha-actinin-1, -2, -3, and -4. They are F-actin cross-linking proteins which are thought to anchor actin to a variety of intracellular structures. ACTN1 mutations cause congenital macrothrombocytopenia. ACTN2 mutations are associated with cardiomyopathies, as well as skeletal muscle disorder. ACTN3 is critical in anchoring the myofibrillar actin filaments and plays a key role in muscle contraction. ACTN4 is associated with cell motility and cancer invasion. It is probably involved in vesicular trafficking via its association with the CART complex, which is necessary for efficient transferrin receptor recycling but not for epidermal growth factor receptor (EGFR) degradation. Members of this family contain two copies of the CH domain. This model corresponds to the second CH domain. CH domains are actin filament (F-actin) binding motifs.
214966	149	1	smart01002	AlaDh_PNT_C	Alanine dehydrogenase/PNT, C-terminal domain. Alanine dehydrogenase catalyzes the NAD-dependent reversible reductive amination of pyruvate into alanine.
224798	136	1	COG1886	FliN	Flagellar motor switch/type III secretory pathway protein FliN [Cell motility, Intracellular trafficking, secretion, and vesicular transport].
439591	172	1	NF038291	rep_pAB02_ORF2	plasmid replication DNA-binding protein. This uncharacterized protein, with an N-terminal DNA-binding helix-turn-helix domain, occurs in replication regions of a large number of Acinetobacter plasmids. The founding members of this family, AAR00518.1 and WP_000839337.1 from plasmids pAB02 and pMAC, are referred to as ORF2 there, sitting adjacent to RepM, which in turn is adjacent to the DNA repeat region at each plasmid's origin of replication.
430279	102	1	pfam08876	DUF1836	Domain of unknown function (DUF1836). This family of proteins are functionally uncharacterized.
222902	138	1	PHA02598	denA	endonuclease II; Provisional
437661	126	1	pfam19829	DUF6310	Family of unknown function (DUF6310). This entry represents a member of a biosynthetic gene cluster (BGC). This BGC (BGC0001417) is described by MIBiG as an example of the following biosynthetic classes, NRP (non-ribosomal peptide) and polyketide, in particular the myxochromide D biosynthetic gene cluster from Cystobacterineae bacterium. This family appears to be predominantly found in Cystobacterineae.
436718	160	1	pfam18762	Kinase-PolyVal	Serine/Threonine/Tyrosine Kinase found in polyvalent proteins. A family of protein kinases found in polyvalent proteins of phages and prophages that although preserving their active site residues for ATP-binding and phosphotransfer appear to have lost the C-terminal subdomain characteristic of this superfamily.
433405	140	1	pfam13689	DUF4154	Domain of unknown function (DUF4154). This family of proteins is found in bacteria. Proteins in this family are typically between 172 and 207 amino acids in length. Many members are annotated as valyl-tRNA synthetase but this could not be confirmed.
177215	32	1	MTH00158	ATP8	ATP synthase F0 subunit 8; Provisional
402480	115	1	pfam10916	DUF2712	Protein of unknown function (DUF2712). This family of proteins with unknown function appear to be restricted to Bacillales.
198382	117	1	cd10435	GIY-YIG_RE_Eco29kI_like	Catalytic GIY-YIG domain of type II restriction endonucleases R.Eco29kI, R.Cfr42I, and similar proteins. This family corresponds to the catalytic GIY-YIG domain of a group of GGCGCC-specific type II restriction endonucleases R.Eco29kI, R.Cfr42I, and similar proteins. R.Eco29kI is encoded on plasmid pECO29 in the E. coli strain 29K. This enzyme recognizes the palindromic 5'-CCGC/GG-3' target and cuts between Cyt4 and Gua5 on each strand of the restriction site to generate 3'-staggered ends. R.Eco29kI forms a domain-swapped homodimeric catalytically active complex during DNA binding and cleavage. Each subunit contains one GIY-YIG catalytic motif. Restriction endonucleases R.Cfr42I is an isoschizomer of R.Eco29kI. Unlike R.Eco29kI, R.Cfr42I is functional as a homotetramer, binding and cleaving two cognate DNA molecules in a cooperative manner. Members in this family are single-domain proteins sharing sequence similarities with the catalytic domain of GIY-YIG endonucleases, such as homing endonuclease I-TevI. However, they utilize loop insertions and terminal extensions instead of the separate DNA-binding domain to interact with the target site 5'-CCGC/GG-3'. A divalent metal-ion cofactor is required for their catalysis, but not for substrate binding. This family also includes a hypothetical protein from Deinococcus radiodurans that corresponds to MraI, a type II restriction enzyme similar to GIY-YIG family of homing endonucleases. MraI is shown to be an isoschizomer of Eco29kI, Cfr42I recognizing the palindromic nucleotide sequence 5'-CCGC reduced GG-3'. The enzyme shows an absolute requirement of Mg2+, but is active in the absence of added 2-mercaptoethanol. MraI represents the first restriction enzyme from a bacterium whose DNA lacks modified methylated bases.
410834	99	1	cd20060	FH_FOXO1	Forkhead (FH) domain found in Forkhead box protein O1 (FOXO1). FOXO1, also called Forkhead box protein O1A or Forkhead in rhabdomyosarcoma (FKHR), is a transcription factor that is the main target of insulin signaling and regulates metabolic homeostasis in response to oxidative stress. It binds to the insulin response element (IRE) with the consensus sequence 5'-TT[G/A]TTTTG-3' and the related Daf-16 family binding element (DBE) with the consensus sequence 5'-TT[G/A]TTTAC-3'. The FH domain is a winged helix DNA-binding domain.
432554	92	1	pfam12440	MAGE_N	Melanoma associated antigen family N terminal. This domain family is found in eukaryotes, and is typically between 82 and 96 amino acids in length. The family is found in association with pfam01454. This family is the N terminal of various melanoma associated antigens. These are tumor rejection antigens which are expressed on HLA-A1 of tumor cells and they are recognized by cytotoxic T lymphocytes (CTLs).
407431	109	1	pfam17325	SPG4	Stationary phase protein 4. Saccharomyces cerevisiae respond and cope to starvation by ceasing growth and entering a non-proliferating state referred to as stationary phase. Expression of SPG4 has been shown to be higher in stressed cells, and stationary phase cells compared to active cells. It is not required for growth on non-fermentable carbon sources.
409168	112	1	cd21319	CH_SPTB_rpt2	second calponin homology (CH) domain found in spectrin beta chain, erythrocytic (SPTB) and similar proteins. Spectrin is an actin crosslinking and molecular scaffold protein that links the plasma membrane to the actin cytoskeleton, and functions in the determination of cell shape, arrangement of transmembrane proteins, and organization of organelles. It is composed of two antiparallel dimers of alpha- and beta- subunits. SPTB, also called beta-I spectrin, may be involved in anaemia pathogenesis. SPTB contains two copies of the CH domain. This model corresponds to the second CH domain. CH domains are actin filament (F-actin) binding motifs.
132825	141	1	cd07292	PX_SNX6	The phosphoinositide binding Phox Homology domain of Sorting Nexin 6. The PX domain is a phosphoinositide (PI) binding module present in many proteins with diverse functions. Sorting nexins (SNXs) make up the largest group among PX domain containing proteins. They are involved in regulating membrane traffic and protein sorting in the endosomal system. The PX domain of SNXs binds PIs and targets the protein to PI-enriched membranes. SNXs differ from each other in PI-binding specificity and affinity, and the presence of other protein-protein interaction domains, which help determine subcellular localization and specific function in the endocytic pathway. SNX6 forms a stable complex with SNX1 and may be a component of the retromer complex, a membrane coat multimeric complex required for endosomal retrieval of lysosomal hydrolase receptors to the Golgi, acting as a mammalian equivalent of yeast Vsp17p. It interacts with the receptor serine/threonine kinases from the transforming growth factor-beta family. It also plays roles in enhancing the degradation of EGFR and in regulating the activity of Na,K-ATPase through its interaction with Translationally Controlled Tumor Protein (TCTP). SNX6 harbors a Bin/Amphiphysin/Rvs (BAR) domain, which detects membrane curvature, C-terminal to the PX domain, similar to other sorting nexins including SNX1-2. The PX-BAR structural unit helps determine the specific membrane-targeting of some SNXs.
432021	139	1	pfam11716	MDMPI_N	Mycothiol maleylpyruvate isomerase N-terminal domain.
434698	26	1	pfam15402	Spc7_N	N-terminus of kinetochore NMS complex subunit Spc7.
426198	128	1	pfam01321	Creatinase_N	Creatinase/Prolidase N-terminal domain. This family includes the N-terminal non-catalytic domains from creatinase and prolidase. The exact function of this domain is uncertain.
131013	148	1	TIGR01958	nuoE_fam	NADH-quinone oxidoreductase, E subunit. This model describes the E chain of complexes that resemble NADH-quinone oxidoreductases. The electron acceptor is a quinone, ubiquinone, in mitochondria and most bacteria, including Escherichia coli, where the recommended gene symbol is nuoB. This model does not identify proteins from chloroplast and cyanobacteria. [Energy metabolism, Electron transport]
425958	81	1	pfam00942	CBM_3	Cellulose binding domain.
430862	174	1	pfam09831	DUF2058	Uncharacterized protein conserved in bacteria (DUF2058). This domain, found in various prokaryotic proteins, has no known function.
153122	149	1	cd02431	Ferritin_CCC1_C	CCC1-related domain of ferritin. Ferritin_CCC1_like_C: The proteins of this family contain two domains. This is the C-terminal domain that is closely related to the CCC1, a vacuole transmembrane protein functioning as an iron and manganese transporter. The N-terminal domain is similar to ferritin-like diiron-carboxylate proteins, which are involved in a variety of iron ion related functions, such as iron storage and regulation, mono-oxygenation, and reactive radical production. This family may be unique to certain bacteria and archaea.
433978	40	1	pfam14475	Mso1_Sec1_bdg	Sec1-binding region of Mso1. Mso1p is a component of the secretory vesicle docking complex whose function is closely associated with that of Sec1p. It is a small hydrophilic protein that is enriched in the microsomal membrane fraction, and this binding domain is towards the N-terminus of Mso1. The yeast Sec1p protein functions in the docking of secretory transport vesicles to the plasma membrane. Mso1p and Sec1p interact at sites of exocytosis and the Mso1p-Sec1p interaction site depends on a functional Rab GTPase Sec4p and its GEF Sec2p. The C-terminal region of Mso1 (not built) assists in targetting Sec1 to the sites of polarized membrane transport.
435062	85	1	pfam16005	MOEP19	KH-like RNA-binding domain. MOEP19 is a family of mammalian KH-like RNA-binding motifs. The family is expressed during early embryogenesis. It appears to effect an early form of molecular asymmetry within the murine oocyte cytoplasm. The family marks a defined cortical cytoplasmic domain in oocytes and provides evidence for mammalian oocyte polarity and a form of pre-patterning that persists in zygotes and early embryos through the morula stage.
372448	89	1	pfam13053	DUF3914	Protein of unknown function (DUF3914). This family of proteins is functionally uncharacterized. This family of proteins is found in bacteria. Proteins in this family are approximately 110 amino acids in length. There are two conserved sequence motifs: KFDIR and DLW.
433646	130	1	pfam14016	DUF4232	Protein of unknown function (DUF4232). This family of proteins is functionally uncharacterized. This family of proteins is found in bacteria. Proteins in this family are typically between 177 and 242 amino acids in length. Many members of this family are lipoproteins.
225107	211	1	COG2197	CitB	DNA-binding response regulator, NarL/FixJ family, contains REC and HTH domains [Signal transduction mechanisms, Transcription].
107218	106	1	cd00237	p23	p23 binds heat shock protein (Hsp)90 and participates in the folding of a number of Hsp90 clients, including the progesterone receptor. p23 also has a passive chaperoning activity and in addition may participate in prostaglandin synthesis.
175997	125	1	cd04031	C2A_RIM1alpha	C2 domain first repeat contained in Rab3-interacting molecule (RIM) proteins. RIMs are believed to organize specialized sites of the plasma membrane called active zones. They also play a role in controlling neurotransmitter release, plasticity processes, as well as memory and learning. RIM contains an N-terminal zinc finger domain, a PDZ domain, and two C-terminal C2 domains (C2A, C2B). C2 domains fold into an 8-standed beta-sandwich that can adopt 2 structural arrangements: Type I and Type II, distinguished by a circular permutation involving their N- and C-terminal beta strands. Many C2 domains are Ca2+-dependent membrane-targeting modules that bind a wide variety of substances including bind phospholipids, inositol polyphosphates, and intracellular proteins. Most C2 domain proteins are either signal transduction enzymes that contain a single C2 domain, such as protein kinase C, or membrane trafficking proteins which contain at least two C2 domains, such as synaptotagmin 1. However, there are a few exceptions to this including RIM isoforms and some splice variants of piccolo/aczonin and intersectin which only have a single C2 domain. C2 domains with a calcium binding region have negatively charged residues, primarily aspartates, that serve as ligands for calcium ions. Members here have a type-I topology and do not bind Ca2+.
176035	124	1	cd08389	C2A_Synaptotagmin-14_16	C2A domain first repeat present in Synaptotagmins 14 and 16. Synaptotagmin 14 and 16 are membrane-trafficking proteins in specific tissues outside the brain. Both of these contain C-terminal tandem C2 repeats, but only Synaptotagmin 14 has an N-terminal transmembrane domain and a putative fatty-acylation site. Previously all synaptotagmins were thought to be calcium sensors in the regulation of neurotransmitter release and hormone secretion, but it has been shown that not all of them bind calcium and this is indeed the case here. Of the 17 identified synaptotagmins only 8 bind calcium (1-3, 5-7, 9, 10). The function of the two C2 domains that bind calcium are: regulating the fusion step of synaptic vesicle exocytosis (C2A) and binding to phosphatidyl-inositol-3,4,5-triphosphate (PIP3) in the absence of calcium ions and to phosphatidylinositol bisphosphate (PIP2) in their presence (C2B). C2B also regulates also the recycling step of synaptic vesicles. C2 domains fold into an 8-standed beta-sandwich that can adopt 2 structural arrangements: Type I and Type II, distinguished by a circular permutation involving their N- and C-terminal beta strands. Many C2 domains are Ca2+-dependent membrane-targeting modules that bind a wide variety of substances including bind phospholipids, inositol polyphosphates, and intracellular proteins. Most C2 domain proteins are either signal transduction enzymes that contain a single C2 domain, such as protein kinase C, or membrane trafficking proteins which contain at least two C2 domains, such as synaptotagmin 1. However, there are a few exceptions to this including RIM isoforms and some splice variants of piccolo/aczonin and intersectin which only have a single C2 domain. C2 domains with a calcium binding region have negatively charged residues, primarily aspartates, that serve as ligands for calcium ions. This cd contains the first C2 repeat, C2A, and has a type-I topology.
429825	111	1	pfam08084	PROCT	PROCT (NUC072) domain. The PROCT domain is the C-terminal domain in pre-mRNA splicing factors of PRO8 family.
270099	139	1	cd13281	PH_PLEKHD1	Pleckstrin homology (PH) domain containing, family D (with coiled-coil domains) member 1 PH domain. Human PLEKHD1 (also called UPF0639, pleckstrin homology domain containing, family D (with M protein repeats) member 1) is a single transcript and contains a single PH domain. PLEKHD1 is conserved in human, chimpanzee, , dog, cow, mouse, chicken, zebrafish, and Caenorhabditis elegans. PH domains have diverse functions, but in general are involved in targeting proteins to the appropriate cellular location or in the interaction with a binding partner. They share little sequence conservation, but all have a common fold, which is electrostatically polarized. Less than 10% of PH domains bind phosphoinositide phosphates (PIPs) with high affinity and specificity. PH domains are distinguished from other PIP-binding domains by their specific high-affinity binding to PIPs with two vicinal phosphate groups: PtdIns(3,4)P2, PtdIns(4,5)P2 or PtdIns(3,4,5)P3 which results in targeting some PH domain proteins to the plasma membrane. A few display strong specificity in lipid binding. Any specificity is usually determined by loop regions or insertions in the N-terminus of the domain, which are not conserved across all PH domains. PH domains are found in cellular signaling proteins such as serine/threonine kinase, tyrosine kinases, regulators of G-proteins, endocytotic GTPases, adaptors, as well as cytoskeletal associated molecules and in lipid associated enzymes.
239207	115	1	cd02825	PAZ	PAZ domain, named PAZ after the proteins Piwi Argonaut and Zwille. PAZ is found in two families of proteins that are essential components of RNA-mediated gene-silencing pathways, including RNA interference, the piwi and Dicer families. PAZ functions as a nucleic-acid binding domain, with a strong preference for single-stranded nucleic acids (RNA or DNA) or RNA duplexes with single-stranded 3' overhangs. It has been suggested that the PAZ domain provides a unique mode for the recognition of the two 3'-terminal nucleotides in single-stranded nucleic acids and buries the 3' OH group, and that it might recognize characteristic 3' overhangs in siRNAs within RISC (RNA-induced silencing) and other complexes. This parent model also contains structures of an archaeal PAZ domain.
434665	46	1	pfam15363	DUF4596	Domain of unknown function (DUF4596). This domain family is found in eukaryotes, and is approximately 50 amino acids in length. There is a conserved ELET sequence motif. There are two completely conserved residues (S and E) that may be functionally important.
188803	59	1	cd09419	LIM3_Testin	The third LIM domain of Testin. The third LIM domain of Testin: Testin contains three C-terminal LIM domains and a PET protein-protein interaction domain at the N-terminal. Testin is a cytoskeleton associated focal adhesion protein that localizes along actin stress fibers at cell-cell-contact areas and at focal adhesion plaques. Testin interacts with a variety of cytoskeletal proteins, including zyxin, mena, VASP, talin, and actin and it is involved in cell motility and adhesion events. Knockout mice experiments reveal that tumor repressor function of Testin. LIM domains are 50-60 amino acids in size and share two characteristic zinc finger motifs. The two zinc fingers contain eight conserved residues, mostly cysteines and histidines, which coordinately bond to two zinc atoms. LIM domains function as adaptors or scaffolds to support the assembly of multimeric protein complexes.
79089	140	1	PRK12628	flgC	flagellar basal body rod protein FlgC; Provisional
435823	113	1	pfam17265	DUF5331	Family of unknown function (DUF5331). This bacterial family of unknown function can be found in Cyanobacteria.
431992	106	1	pfam11667	DUF3267	Putative zincin peptidase. This family of proteins has a conserved HEXXH motif, suggesting the members are putative peptidases of zincin fold.
226357	161	1	COG3837	COG3837	Uncharacterized conserved protein, cupin superfamily [Function unknown].
394873	135	1	cd02901	Macro_Poa1p-like	macrodomain, Poa1p-like family. Macrodomains are found in a variety of proteins with diverse cellular functions, as a stand-alone domain or in combination with other domains like in histone macroH2A and some PARPs (poly ADP-ribose polymerases). Macrodomains can recognize ADP-ribose (ADPr) in both its free and protein-linked forms, in related ligands, such as O-acyl-ADP-ribose (OAADPr), and even in ligands unrelated to ADPr. Members of this family show similarity to the yeast protein Poa1p, reported to be a phosphatase specific for Appr-1"-p, a tRNA splicing metabolite. Poa1p may play a role in tRNA splicing regulation.
429948	102	1	pfam08366	LLGL	LLGL2. This domain is found in lethal giant larvae homolog 2 (LLGL2) proteins and syntaxin-binding proteins like tomosyn. It has been identified in eukaryotes and tends to be found together with WD repeats (pfam00400).
237792	262	1	PRK14702	PRK14702	insertion element IS2 transposase InsD; Provisional
181829	301	1	PRK09409	PRK09409	IS2 transposase TnpB; Reviewed
237297	222	1	PRK13189	PRK13189	peroxiredoxin; Provisional
349971	138	1	cd18098	SpoU-like	SAM-dependent rRNA or tRNA methylase related to SpoU. RNA 2'-O ribose methyltransferase catalyzes the methyltransfer from S-adenosyl-L-methionine (AdoMet) to the 2'-OH group of ribose in tRNA or rRNA. It is part of the SpoU family of MTases, a subfamily of the SPOUT methyltransferase superfamily. The SPOUT methyltransferase superfamily is a large class of S-adenosyl-L-methionine (AdoMet or SAM)-dependent RNA MTases which are structurally characterized by a deep trefoil knot.
369945	99	1	pfam08551	DUF1751	Eukaryotic integral membrane protein (DUF1751). This domain is found in eukaryotic integral membrane proteins. YOL107W, a Saccharomyces cerervisiae protein, has been shown to localize COP II vesicles.
275043	136	1	TIGR04191	YphP_YqiW	putative bacilliredoxin, YphP/YqiW family. This protein family is one of several observed in species that express bacillithiol, an analog of glutathione and mycothiol. Rather than being involved in bacillithiol biosynthesis, members are likely to act in bacillithiol-dependent processes. A suggested term is bacilliredoxin (a glutaredoxin-like thiol-dependent oxidoreductase), and a suggested role of YphP is de-bacillithiolation - removing bacillithiol that became linked to protein thiols under oxidative stress. An older description of YphP as a disulphide isomerase therefore may be wrong.
176057	137	1	cd08675	C2B_RasGAP	C2 domain second repeat of Ras GTPase activating proteins (GAPs). RasGAPs suppress Ras function by enhancing the GTPase activity of Ras proteins resulting in the inactive GDP-bound form of Ras. In this way it can control cellular proliferation and differentiation. The proteins here all contain two tandem C2 domains, a Ras-GAP domain, and a pleckstrin homology (PH)-like domain. C2 domains fold into an 8-standed beta-sandwich that can adopt 2 structural arrangements: Type I and Type II, distinguished by a circular permutation involving their N- and C-terminal beta strands. Many C2 domains are Ca2+-dependent membrane-targeting modules that bind a wide variety of substances including bind phospholipids, inositol polyphosphates, and intracellular proteins. Most C2 domain proteins are either signal transduction enzymes that contain a single C2 domain, such as protein kinase C, or membrane trafficking proteins which contain at least two C2 domains, such as synaptotagmin 1. However, there are a few exceptions to this including RIM isoforms and some splice variants of piccolo/aczonin and intersectin which only have a single C2 domain. C2 domains with a calcium binding region have negatively charged residues, primarily aspartates, that serve as ligands for calcium ions. Members here have a type-I topology.
175984	135	1	cd04017	C2D_Ferlin	C2 domain fourth repeat in Ferlin. Ferlins are involved in vesicle fusion events. Ferlins and other proteins, such as Synaptotagmins, are implicated in facilitating the fusion process when cell membranes fuse together. There are six known human Ferlins: Dysferlin (Fer1L1), Otoferlin (Fer1L2), Myoferlin (Fer1L3), Fer1L4, Fer1L5, and Fer1L6. Defects in these genes can lead to a wide range of diseases including muscular dystrophy (dysferlin), deafness (otoferlin), and infertility (fer-1, fertilization factor-1). Structurally they have 6 tandem C2 domains, designated as (C2A-C2F) and a single C-terminal transmembrane domain, though there is a new study that disputes this and claims that there are actually 7 tandem C2 domains with another C2 domain inserted between C2D and C2E. In a subset of them (Dysferlin, Myoferlin, and Fer1) there is an additional conserved domain called DysF. C2 domains fold into an 8-standed beta-sandwich that can adopt 2 structural arrangements: Type I and Type II, distinguished by a circular permutation involving their N- and C-terminal beta strands. Many C2 domains are Ca2+-dependent membrane-targeting modules that bind a wide variety of substances including bind phospholipids, inositol polyphosphates, and intracellular proteins. Most C2 domain proteins are either signal transduction enzymes that contain a single C2 domain, such as protein kinase C, or membrane trafficking proteins which contain at least two C2 domains, such as synaptotagmin 1. However, there are a few exceptions to this including RIM isoforms and some splice variants of piccolo/aczonin and intersectin which only have a single C2 domain. C2 domains with a calcium binding region have negatively charged residues, primarily aspartates, that serve as ligands for calcium ions. This cd contains the fourth C2 repeat, C2D, and has a type-II topology.
176048	134	1	cd08403	C2B_Synaptotagmin-3-5-6-9-10	C2 domain second repeat present in Synaptotagmins 3, 5, 6, 9, and 10. Synaptotagmin is a membrane-trafficking protein characterized by a N-terminal transmembrane region, a linker, and 2 C-terminal C2 domains. Synaptotagmin 3, a member of class 3 synaptotagmins, is located in the brain and localized to the active zone and plasma membrane. It functions as a Ca2+ sensor for fast exocytosis. It, along with synaptotagmins 5,6, and 10, has disulfide bonds at its N-terminus. Synaptotagmin 9, a class 5 synaptotagmins, is located in the brain and localized to the synaptic vesicles. It is thought to be a Ca2+-sensor for dense-core vesicle exocytosis. Previously all synaptotagmins were thought to be calcium sensors in the regulation of neurotransmitter release and hormone secretion, but it has been shown that not all of them bind calcium. Of the 17 identified synaptotagmins only 8 bind calcium (1-3, 5-7, 9, 10). The function of the two C2 domains that bind calcium are: regulating the fusion step of synaptic vesicle exocytosis (C2A) and binding to phosphatidyl-inositol-3,4,5-triphosphate (PIP3) in the absence of calcium ions and to phosphatidylinositol bisphosphate (PIP2) in their presence (C2B). C2B also regulates also the recycling step of synaptic vesicles. C2 domains fold into an 8-standed beta-sandwich that can adopt 2 structural arrangements: Type I and Type II, distinguished by a circular permutation involving their N- and C-terminal beta strands. Many C2 domains are Ca2+-dependent membrane-targeting modules that bind a wide variety of substances including bind phospholipids, inositol polyphosphates, and intracellular proteins. Most C2 domain proteins are either signal transduction enzymes that contain a single C2 domain, such as protein kinase C, or membrane trafficking proteins which contain at least two C2 domains, such as synaptotagmin 1. However, there are a few exceptions to this including RIM isoforms and some splice variants of piccolo/aczonin and intersectin which only have a single C2 domain. C2 domains with a calcium binding region have negatively charged residues, primarily aspartates, that serve as ligands for calcium ions. This cd contains the second C2 repeat, C2B, and has a type-I topology.
176024	121	1	cd08378	C2B_MCTP_PRT_plant	C2 domain second repeat found in Multiple C2 domain and Transmembrane region Proteins (MCTP); plant subset. MCTPs are involved in Ca2+ signaling at the membrane. Plant-MCTPs are composed of a variable N-terminal sequence, four C2 domains, two transmembrane regions (TMRs), and a short C-terminal sequence. It is one of four protein classes that are anchored to membranes via a transmembrane region; the others being synaptotagmins, extended synaptotagmins, and ferlins. MCTPs are the only membrane-bound C2 domain proteins that contain two functional TMRs. MCTPs are unique in that they bind Ca2+ but not phospholipids. C2 domains fold into an 8-standed beta-sandwich that can adopt 2 structural arrangements: Type I and Type II, distinguished by a circular permutation involving their N- and C-terminal beta strands. Many C2 domains are Ca2+-dependent membrane-targeting modules that bind a wide variety of substances including bind phospholipids, inositol polyphosphates, and intracellular proteins. Most C2 domain proteins are either signal transduction enzymes that contain a single C2 domain, such as protein kinase C, or membrane trafficking proteins which contain at least two C2 domains, such as synaptotagmin 1. However, there are a few exceptions to this including RIM isoforms and some splice variants of piccolo/aczonin and intersectin which only have a single C2 domain. C2 domains with a calcium binding region have negatively charged residues, primarily aspartates, that serve as ligands for calcium ions. This cd contains the second C2 repeat, C2B, and has a type-II topology.
188735	87	1	cd09349	LIM1_Zyxin	The first LIM domain of Zyxin. The first LIM domain of Zyxin: Zyxin exhibits three copies of the LIM domain, an extensive proline-rich domain and a nuclear export signal. Localized at sites of cell substratum adhesion in fibroblasts, Zyxin interacts with alpha-actinin, members of the cysteine-rich protein (CRP) family, proteins that display Src homology 3 (SH3) domains and Ena/VASP family members. Zyxin and its partners have been implicated in the spatial control of actin filament assembly as well as in pathways important for cell differentiation. In addition to its functions at focal adhesion plaques, recent work has shown that zyxin moves from the sites of cell contacts to the nucleus, where it directly participates in the regulation of gene expression. As in other LIM domains, this domain family is 50-60 amino acids in size and shares two characteristic zinc finger motifs. The two zinc fingers contain eight conserved residues, mostly cysteines and histidines, which coordinately bond to two zinc atoms. LIM domains function as adaptors or scaffolds to support the assembly of multimeric protein.
214825	107	1	smart00802	UME	Domain in UVSB PI-3 kinase, MEI-41 and ESR-1. Characteristic domain in UVSP PI-3 kinase, MEI-41 and ESR-1. Found in nucleolar proteins. Associated with FAT, FATC, PI3_PI4_kinase modules.
431693	116	1	pfam11162	DUF2946	Protein of unknown function (DUF2946). This family of proteins has no known function.
438957	127	1	cd21557	Macro_X_Nsp3-like	X-domain (or Mac1 domain) of viral non-structural protein 3 and related macrodomains. The X-domain, also called Mac1, is the macrodomain found in riboviral non-structural protein 3 (Nsp3), including the Nsp3 of Severe Acute Respiratory Syndrome Coronavirus (SARS-CoV) as well as SARS-CoV-2, and other coronaviruses (alpha-, beta-, gamma-, and deltacoronavirus), among others. The SARS-CoV-2 Nsp3 Mac1 is highly conserved among all CoVs, and binds to and hydrolyzes mono-ADP-ribose (MAR) from target proteins. It appears to counter host-mediated antiviral ADP-ribosylation, a post-translational modification that is part of the host response to viral infections. Mac1 is essential for pathogenesis in multiple animal models of CoV infection, implicating it as a virulence factor and potential therapeutic target. Assays show that the de-MARylating activity leads to a rapid loss of substrate, and that Mac1 could not hydrolyze poly-ADP-ribose; thus, Mac1 is a MAR-hydrolase (mono-ADP ribosylhydrolase). Mac1 was originally named ADP-ribose-1"-phosphatase (ADRP) based on data demonstrating that it could remove the phosphate group from ADP-ribose-1"-phosphate; however, activity was modest and was unclear why this would impact a virus infection. This family also includes the X-domain of Avian infectious bronchitis virus (IBV) strain Beaudette coronavirus that does not bind ADP-ribose; the triple glycine sequence found in the X-domains of SARS-CoV and human coronavirus 229E (HCoV229E), which are involved in ADP-ribose binding, is not conserved in the IBV X-domain. SARS-CoVs have two other macrodomains referred to as the SUD-N (N-terminal subdomain, or Mac2) and SUD-M (middle SUD subdomain, or Mac3) of the SARS-unique domain (SUD), which also do not bind ADP-ribose; these bind G-quadruplexes (unusual nucleic-acid structures formed by consecutive guanosine nucleotides). SARS-CoV SUD-N and SUD-M are not included in this group.
429432	138	1	pfam07370	DUF1489	Protein of unknown function (DUF1489). This family consists of several hypothetical bacterial proteins of around 150 residues in length. Members of this family seem to be founds exclusively in the Class Alphaproteobacteria. The function of this family is unknown.
429214	137	1	pfam06962	rRNA_methylase	Putative rRNA methylase. This family contains a number of putative rRNA methylases. Note that many family members are hypothetical proteins.
138553	144	1	PRK11391	etp	phosphotyrosine-protein phosphatase; Provisional
197275	134	1	cd09178	PLDc_N_Snf2_like	N-terminal putative catalytic domain of uncharacterized HKD family nucleases fused to putative helicases from the Snf2-like family. N-terminal putative catalytic domain of uncharacterized archaeal and prokaryotic HKD family nucleases fused to putative helicases from the Snf2-like family, which belong to the DNA/RNA helicase superfamily II (SF2). Although Snf2-like family enzymes do not possess helicase activity, they contain a helicase-like region, where seven helicase-related sequence motifs are found, similar to those in DEAD/DEAH box helicases, which represent the biggest family within the SF2 superfamily. In addition to the helicase-like region, members of this family also contain an N-terminal putative catalytic domain with one copy of the conserved HKD motif (H-x-K-x(4)-D, where x represents any amino acid residue), and have been classified as members of the phospholipase D (PLD, EC 3.1.4.4) superfamily.
437919	119	1	pfam20087	DUF6479	Family of unknown function (DUF6479). This presumed domain is functionally uncharacterized. This domain family is found in bacteria, and is typically between 39 and 51 amino acids in length.
284598	79	1	pfam07213	DAP10	DAP10 membrane protein. This family consists of several mammalian DAP10 membrane proteins. In activated mouse natural killer (NK) cells, the NKG2D receptor associates with two intracellular adaptors, DAP10 and DAP12, which trigger phosphatidyl inositol 3 kinase (PI3K) and Syk family protein tyrosine kinases, respectively. It has been suggested that the DAP10-PI3K pathway is sufficient to initiate NKG2D-mediated killing of target cells.
275301	208	1	TIGR04508	queE_Cx14CxxC	7-carboxy-7-deazaguanine synthase, Cx14CxxC type. In the pathway of 7-cyano-7-deazaquanine (preQ0) biosynthesis, the radical SAM enzyme QueE is quite variable. This model describes a variant form in which the three-Cys motif that binds the signature 4Fe-4S cluster takes the form Cx14CxxC, as in Burkholderia multivorans ATCC 17616. The crystal structure is known.
427341	63	1	pfam03511	Fanconi_A	Fanconi anaemia group A protein.
437103	114	1	pfam19271	Nis1	Nis1 family. Necrosis-inducing secreted protein 1 (Nis1) is a fungal secreted effector that induces necrotic lesions in plants it infects (2). This protein interacts with the host receptor-like kinases and inhibits their kinase activity.
435891	196	1	pfam17392	Urocanase_C	Urocanase C-terminal domain.
372734	84	1	pfam13813	MBOAT_2	Membrane bound O-acyl transferase family.
153246	192	1	cd07984	LPLAT_LABLAT-like	Lysophospholipid Acyltransferases (LPLATs) of Glycerophospholipid Biosynthesis: LABLAT-like. Lysophospholipid acyltransferase (LPLAT) superfamily member: acyltransferases of de novo and remodeling pathways of glycerophospholipid biosynthesis which catalyze the incorporation of an acyl group from either acylCoAs or acyl-acyl carrier proteins (acylACPs) into acceptors such as glycerol 3-phosphate, dihydroxyacetone phosphate or lyso-phosphatidic acid. Included in this subgroup are such LPLATs as lipid A biosynthesis lauroyl/myristoyl (LABLAT, HtrB) acyltransferases and similar proteins.
366005	125	1	pfam00292	PAX	'Paired box' domain.
433094	63	1	pfam13293	DUF4074	Domain of unknown function (DUF4074). This family is found at the C-terminal of Homeobox proteins in Metazoa.
436173	89	1	pfam17960	TIG_plexin	TIG domain. This entry represents an TIG or IPT domain (Ig domain shared by Plexins and Transcription factors) found in plexins.
432741	46	1	pfam12721	RHIM	RIP homotypic interaction motif. RIP proteins are receptor-interacting serine/threonine-protein kinases or cell death proteins. This interacting domain is involved in virus recognition. The RHIM domain is necessary for the recruitment of RIP and RIP3 by the IFN-inducible protein DNA-dependent activator of IRFs (DAI), also known as DLM-1 or Z-DNA binding protein (ZBP1). Both the RIP kinases contribute to DAI-induced NF-kappaB activation. RIP3 undergoes auto phosphorylation on binding to DAI.
274850	230	1	TIGR03914	UDG_fam_dom	uracil-DNA glycosylase family domain. This model represents a clade within the uracil-DNA glycosylase superfamily. Among characterized proteins, it most closely resembles the Thermus thermophilus uracil-DNA glycosylase TTUDGA, which acts uracil (deamidated cytosine) in both single-stranded DNA and U/G pairs of double-stranded DNA. This domain may occur either as a stand-alone protein or as the C-terminal domain of a fusion with another domain that always pairs with a particular radical-SAM family protein.
177457	90	1	PHA02675	PHA02675	ORF104 fusion protein; Provisional
367646	51	1	pfam03766	Remorin_N	Remorin, N-terminal region. Remorins are plant-specific plasma membrane-associated proteins. In tobacco remorin co-purifies with lipid rafts. Most remorins have a variable, proline-rich C-half and a more conserved N-half that is predicted to form coiled coils. Consistent with this, circular dichroism studies have demonstrated that much of the protein is alpha-helical. Remorins exist in plasma membrane preparations as oligomeric structures and form filaments in vitro. The proteins can bind polyanions including the extracellular matrix component oligogalacturonic acid (OGA). In vitro, remorin in plasma membrane preparations is phosphorylated (principally on threonine residues) in the presence of OGA and thus co-purifies with a protein kinases(s). The biological functions of remorins are unknown but roles as components of the membrane/cytoskeleton are possible.
435092	71	1	pfam16040	DUF4792	Domain of unknown function (DUF4792). This presumed domain is functionally uncharacterized. This domain family is found in eukaryotes, and is approximately 70 amino acids in length.
179169	276	1	PRK00924	PRK00924	5-keto-4-deoxyuronate isomerase; Provisional
403822	37	1	pfam12734	CYSTM	Cysteine-rich TM module stress tolerance. The members of this family are short cysteine-rich membrane proteins that most probably dimerize together to form a transmembrane sulfhydryl-lined pore. The CYSTM module is always present at the extreme C-terminus of the protein in which it is present. Furthermore, like the yeast prototypes, the majority of the proteins also possess a proline/glutamine-rich segment upstream of the CYSTM module that is likely to form a polar, disordered head in the cytoplasm. The presence of an atypical well-conserved acidic residue at the C-terminal end of the TM helix suggests that this might interact with a positively charged moiety in the lipid head group. Consistently across the eukaryotes, the different versions of the CYSTM module appear to have roles in stress-response or stress-tolerance, and, more specifically, in resistance to deleterious substances, implying that these might be general functions of the whole family.
227787	159	1	COG5500	COG5500	Uncharacterized membrane protein [Function unknown].
407216	48	1	pfam17041	SasG_E	E domain. This short domain is about 50 amino acids in length. Its structure shows that it is composed of two beta sheets each of three strands. This domain is found associated with the pfam07501 domain and it has structural similarity with that domain although it is somewhat shorter. The E domain forms part of a rod like structure.
426027	136	1	pfam01067	Calpain_III	Calpain large subunit, domain III. The function of the domain III and I are currently unknown. Domain II is a cysteine protease and domain IV is a calcium binding domain. Calpains are believed to participate in intracellular signaling pathways mediated by calcium ions.
410428	60	1	cd20878	C1_AKAP13	protein kinase C conserved region 1 (C1 domain) found in A-kinase anchor protein 13 (AKAP-13) and similar proteins. AKAP-13, also called AKAP-Lbc, breast cancer nuclear receptor-binding auxiliary protein (Brx-1), guanine nucleotide exchange factor Lbc, human thyroid-anchoring protein 31, lymphoid blast crisis oncogene (LBC oncogene), non-oncogenic Rho GTPase-specific GTP exchange factor, protein kinase A-anchoring protein 13 (PRKA13), or p47, is a scaffold protein that plays an important role in assembling signaling complexes downstream of several types of G protein-coupled receptors (GPCRs). It activates RhoA in response to GPCR signaling via its function as a Rho guanine nucleotide exchange factor. It may also activate other Rho family members. AKAP-13 plays a role in cell growth, cell development and actin fiber formation. Its Rho-GEF activity is regulated by protein kinase A (PKA), through binding and phosphorylation. Alternative splicing of this gene in humans has at least 3 transcript variants encoding different isoforms (i.e. proto-/onco-Lymphoid blast crisis, Lbc and breast cancer nuclear receptor-binding auxiliary protein, and Brx) that contain a C1 domain followed by a dbl oncogene homology (DH) domain and a PH domain which are required for full transforming activity. This model corresponds to the C1 domain. The C1 domain is a cysteine-rich zinc binding domain that does not bind DNA nor possess structural similarity to conventional zinc finger domains; it contains two separate Zn(2+)-binding sites.
253691	37	1	pfam06357	Omega-toxin	Omega-atracotoxin. This family consists of several Hadronyche versuta (Blue mountains funnel-web spider) specific omega-atracotoxin proteins. Omega-Atracotoxin-Hv1a is an insect-specific neurotoxin whose phylogenetic specificity derives from its ability to antagonize insect, but not vertebrate, voltage-gated calcium channels. Two spatially proximal residues, Asn(27) and Arg(35), form a contiguous molecular surface that is essential for toxin activity. It has been proposed that this surface of the beta-hairpin is a key site for interaction of the toxin with insect calcium channels.
340275	63	1	pfam17560	Megourin	Aphid Megourins. This family is fond in the vetch aphid Megoura viciae with members such as Megourin 1, 2 and 3. Megourins are antimicrobial peptides that act against Gram-positive bacteria and fungi.
412020	54	1	cd21945	IPD_PPP1R12C	inhibitory phosphorylation domain of protein phosphatase 1 regulatory subunit 12C (PPP1R12C). PPP1R12C, also called protein phosphatase 1 myosin-binding subunit of 85 kDa (MBS85), protein phosphatase 1 myosin-binding subunit p85, or LENG3, regulates myosin phosphatase activity. This model corresponds to a conserved region of PPP1R12C, which shows high sequence similarity to the inhibitory phosphorylation domain of MYPT1.
199899	102	1	cd07976	TFIIA_alpha_beta_like	Precursor of TFIIA alpha and beta subunits and similar proteins. Transcription factor II A (TFIIA) is one of the general transcription factors for RNA polymerase II. TFIIA increases the affinity of TATA-binding protein (TBP) for DNA in order to assemble the initiation complex. TFIIA also functions as an activator during development and differentiation, and is involved in transcription from TATA-less promoters. TFIIA is composed of more than one subunit in various organisms. Mammalian TFIIA large subunits (TFIIA alpha and beta) and the smaller subunit (TFIIA gamma) form a heterotrimer. TFIIA alpha and beta are encoded by a single gene (TFIIA_alpha_beta), its protein product is post-translationally processed and cleaved. TOA1 and TOA2 are the two subunits of Yeast TFIIA which correspond to Mammalian TFIIA_alpha_beta and TFIIA gamma, respectively. TOA1 and TOA2 form a heterodimeric protein complex. TFIIA_alpha_beta alone is sufficient for transcription in early embryogenesis, but the cleaved forms, TFIIA alpha and TFIIA beta, represent the vast majority of TFIIA in most differentiated cells. The exact functional differences between cleaved and uncleaved forms are not yet clear. This model also contains paralogs of the canonical TFIIA_alpha_beta, such as the human ALF, which may be involved in gametogenesis and early embryogenesis (and is also subject to proteolytic cleavage).
275419	99	1	cd13350	PH-GRAM1_TBC1D8B	TBC1 domain family member 8B (TBC1D8B) Pleckstrin Homology-Glucosyltransferases, Rab-like GTPase activators and Myotubularins (PH-GRAM) domain, repeat 1. TBC1D8B may act as a GTPase-activating protein for Rab family protein(s). TBC1D8B contains an N-terminal PH-GRAM domain and a C-terminal Rab-GTPase-TBC (Tre-2, BUB2p, and Cdc16p) domain. This cd contains the first repeat of the PH-GRAM domain. The GRAM domain is found in glucosyltransferases, myotubularins and other putative membrane-associated proteins. The GRAM domain is part of a larger motif with a pleckstrin homology (PH) domain fold.
433407	138	1	pfam13692	Glyco_trans_1_4	Glycosyl transferases group 1.
409637	38	1	cd21804	DEFL_AtLURE1-like	defensin-like domain found in Arabidopsis thaliana proteins LURE 1.2, LURE 1.6, and similar proteins. This subfamily includes Arabidopsis thaliana (At) LURE1.2 (also called cysteine-rich peptide 810_1.2, CRP810_1.2, or defensin-like protein 213) and AtLURE1.6 (also called cysteine-rich peptide 810_1.6, CRP810_1.6, or defensin-like protein 215). They are pollen tube attractants guiding pollen tubes to the ovular micropyle. AtLURE1.2 attracts specifically pollen tubes from A. thaliana, but not those from A. lyrata. It triggers endocytosis of MDIS1 in the pollen tube tip. This model corresponds to the defensin-like (DEFL) domains of AtLURE1.2 and AtLURE1.6, which adopts a typical structure characterized by cysteine-stabilized alpha/beta scaffold.
153071	119	1	cd03601	CLECT_TC14_like	C-type lectin-like domain (CTLD) of the type found in lectins TC14, TC14-2, TC14-3, and TC14-4 from the budding tunicate Polyandrocarpa misakiensis and PfG6 from the Acorn worm. CLECT_TC14_like: C-type lectin-like domain (CTLD) of the type found in lectins TC14, TC14-2, TC14-3, and TC14-4 from the budding tunicate Polyandrocarpa misakiensis and PfG6 from the Acorn worm. CTLD refers to a domain homologous to the carbohydrate-recognition domains (CRDs) of the C-type lectins. TC14 is homodimeric. The CTLD of TC14 binds D-galactose and D-fucose. TC14 is expressed constitutively by multipotent epithelial and mesenchymal cells and plays in role during budding, in inducing the aggregation of undifferentiated mesenchymal cells to give rise to epithelial forming tissue. TC14-2 and TC14-3 shows calcium-dependent galactose binding activity. TC14-3 is a cytostatic factor which blocks cell growth and dedifferentiation of the atrial epithelium during asexual reproduction. It may also act as a differentiation inducing factor. Galactose inhibits the cytostatic activity of TC14-3. The gene for Acorn worm PfG6 is gill-specific; PfG6 may be a secreted protein.
402202	69	1	pfam10466	Inhibitor_I34	Saccharopepsin inhibitor I34. The saccharopepsin inhibitor is highly specific for the aspartic peptidase saccharopepsin. It is largely unstructured in the absence of saccharopepsin, but in the presence, the inhibitor undergoes a conformation change forming an almost perfect alpha-helix from Asn2 to Met32 in the active site cleft of the peptidase.
412079	94	1	cd22259	AcrIF10	Anti-CRISPR type I subtype F10. AcrIF10 (also known as AcrF10) is an anti-CRISPR (Acr) protein which acts as a "DNA mimic protein" (DMP) that binds in the junction region between Cas 7.6f and Cas8f subunits of the type I-F CRISPR-Cas surveillance complex (Csy) to inhibit foreign DNA binding to the CRISPR-Cas adaptive immune system. The key feature of DMPs is their DNA-like shape and charge distribution, and they affect the activity of DNA-binding proteins by occupying their DNA-binding domains. The type I-F Csy is a crRNA-guided surveillance complex composed of a crRNA and nine Cas proteins (one Cas8f, one Cas5f, one Cas6f, and six Cas7f), which recruits a nuclease-helicase protein Cas3 for target degradation. Without Cas3 recruitment by the Csy-dsDNA complex, the CRISPR/Cas system is unable to efficiently destroy the invading DNA, resulting in the escape from the immune response. CRISPR-Cas immune systems are used by certain prokaryotes and archaea to resist the invasion of foreign nucleic acids such as phages or plasmids. Anti-CRISPRs are small proteins which are the natural inhibitors for CRISPR-Cas systems; encoded on bacterial and archaeal viruses, they allow the virus to evade host CRISPR-Cas systems. The CRISPR-Cas-mediated adaptive immune response can be divided into three steps, including the acquisition of spacer derived from invading nucleic acids, crRNA processing, and target degradation. Theoretically, Acr proteins could suppress any step to disrupt the CRISPR-Cas system. Acr proteins are diverse with no common sequence or structural motif which inhibit a wide range of CRISPR-Cas systems with various inhibition mechanisms. CRISPR-Cas systems are divided into two classes (1 and 2) and six types (class 1: types I, III and IV; class 2: types II, V and VI). Class 1 systems utilize RNA-guided complexes consisting of multiple Cas proteins as the effector proteins to recognize and cleave target DNA. Type I CRISPR-Cas systems are the most widespread in nature, and the Cas protein composition of the employed CRISPR ribonucleoprotein (crRNP) complexes differs between seven subtypes (A to F, U). Acr families are named for their type and subtype which are numbered sequentially as they are discovered.
411509	94	1	NF033953	AcrF10_fam	AcrF10 family anti-CRISPR protein. Members of the AcrF10 family of anti-CRISPR proteins have been found in phage from various Vibrio, Shewanella, and their relatives. AcrF10 is considered a DNA mimic protein.
411763	218	1	cd22359	SfsA-like_bacterial	Sugar fermentation stimulation protein A and similar proteins. Sugar fermentation stimulation protein A may bind to DNA in a non-specific manner and may act as a regulatory factor involved in the metabolism of sugars such as maltose. However, it contains a well-conserved PDDEXK nuclease active site and may have hydrolytic activity towards an unknown target. The putative catalytic domain belongs to a superfamily of PDDEXK nucleases including very short patch repair (Vsr) endonucleases, archaeal Holliday junction resolvases, MutH methyl-directed DNA mismatch-repair endonucleases, and catalytic domains of many restriction endonucleases, such as EcoRI, BamHI, and FokI. The N-terminus of SfsA resembles a DNA-binding OB-fold domain.
180100	262	1	PRK05463	PRK05463	putative hydro-lyase.
281480	30	1	pfam03482	SIC	sic protein repeat. Serotype M1 group A Streptococcus strains cause epidemic waves of human infections. This 30 aa repeat occurs in the sic protein, an extracellular protein (streptococcal inhibitor of complement) that inhibits human complement.
315294	44	1	pfam12586	DUF3760	Protein of unknown function (DUF3760). This domain family is found in eukaryotes, and is typically between 46 and 64 amino acids in length.
260003	177	1	cd07182	RNase_HII_bacteria_HII_like	Bacterial Ribonuclease HII-like. This family includes mostly bacterial type 2 RNases H, with some eukaryotic members. Bacterial RNase HII has a role in primer removal based on its involvement in ribonucleotide-specific catalytic activity in the presence of RNA/DNA hybrid substrates. Several bacteria, such as Bacillus subtilis, have two different type II RNases H, RNases HII and HIII; double deletion of these leads to cellular lethality. It appears that type I and type II RNases H also have overlapping functions in cells, as over-expression of Escherichia coli RNase HII can complement an RNase HI deletion phenotype. In Leishmania mitochondria, of the four distinct RNase H genes (H1, HIIA, HIIB, HIIC), HIIC is essential for the survival of the parasite and thus can be a potential target for anti-leishmanial chemotherapy. Ribonuclease H (RNase H) is classified into two families, type I (prokaryotic RNase HI, eukaryotic RNase H1 and viral RNase H) and type II (prokaryotic RNase HII and HIII, and eukaryotic RNase H2). RNase H endonucleolytically hydrolyzes an RNA strand when it is annealed to a complementary DNA strand in the presence of divalent cations, in DNA replication and repair.
269864	60	1	cd14716	bZIP_CEBP-like_1	Basic leucine zipper (bZIP) domain of CCAAT/enhancer-binding protein (CEBP)-like proteins: a DNA-binding and dimerization domain. This group is an uncharacterized subfamily of CEBP-like proteins. CEBPs (or C/EBPs) are Basic leucine zipper (bZIP) transcription factors that regulate the cell cycle, differentiation, growth, survival, energy metabolism, innate and adaptive immunity, and inflammation, among others. They are also associated with cancer and viral disease. There are six CEBP proteins in mammalian cells including CEBPA (alpha), CEBPB (beta), CEBPG (gamma), CEBPD (delta), and CEBPE (epsilon), which all contain highly conserved bZIP domains at their C-termini and variations at their N-terminal regions. Each possesses unique properties to regulate cell type-specific growth and differentiation. The sixth isoform, CEBPZ (zeta), lacks an intact DNA-binding domain and is excluded from this subfamily. bZIP factors act in networks of homo and heterodimers in the regulation of a diverse set of cellular processes. The bZIP structural motif contains a basic region and a leucine zipper, composed of alpha helices with leucine residues 7 amino acids apart, which stabilize dimerization with a parallel leucine zipper domain. Dimerization of leucine zippers creates a pair of the adjacent basic regions that bind DNA and undergo conformational change. Dimerization occurs in a specific and predictable manner resulting in hundreds of dimers having unique effects on transcription.
426943	199	1	pfam02730	AFOR_N	Aldehyde ferredoxin oxidoreductase, N-terminal domain. Aldehyde ferredoxin oxidoreductase (AOR) catalyzes the reversible oxidation of aldehydes to their corresponding carboxylic acids with their accompanying reduction of the redox protein ferredoxin. This domain interacts with the tungsten cofactor.
129026	199	1	smart00790	AFOR_N	Aldehyde ferredoxin oxidoreductase, N-terminal domain. Enzymes of the aldehyde ferredoxin oxidoreductase (AOR) family contain a tungsten cofactor and an 4Fe4S cluster and catalyse the interconversion of aldehydes to carboxylates. This family includes AOR, formaldehyde ferredoxin oxidoreductase (FOR), glyceraldehyde-3-phosphate ferredoxin oxidoreductase (GAPOR), all isolated from hyperthermophilic archea. carboxylic acid reductase found in clostridia. and hydroxycarboxylate viologen oxidoreductase from Proteus vulgaris, the sole member of the AOR family containing molybdenum. GAPOR may be involved in glycolysis. but the functions of the other proteins are not yet clear. AOR has been proposed to be the primary enzyme responsible for oxidising the aldehydes that are produced by the 2-keto acid oxidoreductases.
380779	35	1	cd20247	DWORF	DWarf Open Reading Frame (DWORF). DWarf Open Reading Frame (DWORF) is a small protein that plays a key role in heart muscle contraction. DWORF, Sarcolipin (SLN), and myoregulin (MRLN) are transmembrane regulators of the sarcoplasmic reticulum calcium transporting ATPase (SERCA). DWORF enhances SERCA activity by displacing phospholamban (PLN), a potent SERCA inhibitor. This makes DWORF an attractive candidate for a heart failure therapeutic. DWORF is also present in slow-twitch skeletal muscle fibers.
213986	179	1	cd07431	PHP_PolIIIA	Polymerase and Histidinol Phosphatase domain of alpha-subunit of bacterial polymerase III. PolIIIAs that contain an N-terminal PHP domain have been classified into four basic groups based on genome composition, phylogenetic, and domain structural analysis: polC, dnaE1, dnaE2, and dnaE3. The PHP (also called histidinol phosphatase-2/HIS2) domain is associated with several types of DNA polymerases, such as PolIIIA and family X DNA polymerases, stand alone histidinol phosphate phosphatases (HisPPases), and a number of uncharacterized protein families. DNA polymerase III holoenzyme is one of the five eubacterial DNA polymerases that is responsible for the replication of the DNA duplex. The alpha subunit of DNA polymerase III core enzyme catalyzes the reaction for polymerizing both DNA strands. The PolIIIA PHP domain has four conserved sequence motifs and contains an invariant histidine that is involved in metal ion coordination, and like other PHP structures, exhibits a distorted (beta/alpha) 7 barrel and coordinates up to 3 metals. Initially, it was proposed that PHP region might be involved in pyrophosphate hydrolysis, but such activity has not been found. It has been shown that the PHP domain of PolIIIA has a trinuclear metal complex and is capable of proofreading activity.
410889	158	1	cd19481	RecA-like_protease	proteases similar to RecA. RecA-like NTPases. This family includes the NTP binding domain of F1 and V1 H(+)ATPases, DnaB and related helicases as well as bacterial RecA and related eukaryotic and archaeal recombinases. This group also includes bacterial conjugation proteins and related DNA transfer proteins involved in type II and type IV secretion.
410423	57	1	cd20873	C1_KSR2	protein kinase C conserved region 1 (C1 domain) found in kinase suppressor of Ras 2 (KSR2) and similar proteins. KSR2 interacts with the protein phosphatase calcineurin and functions in calcium-mediated ERK signaling. It also functions in energy metabolism by regulating AMP kinase and AMPK-dependent processes such as glucose uptake and fatty acid oxidation. KSR proteins act as scaffold proteins that function downstream of Ras and upstream of Raf in the Extracellular signal-Regulated Kinase (ERK) pathway that regulates many cellular processes including cycle regulation, proliferation, differentiation, survival, and apoptosis. KSR proteins regulate the assembly and activation of the Raf/MEK/ERK module upon Ras activation at the membrane by direct association of its components. They are widely regarded as pseudokinases. KSR proteins contain a SAM-like domain, a zinc finger cysteine-rich domain (C1), and a pseudokinase domain. This model describes the C1 domain. The C1 domain is a cysteine-rich zinc binding domain that does not bind DNA nor possess structural similarity to conventional zinc finger domains; it contains two separate Zn(2+)-binding sites.
410422	47	1	cd20872	C1_KSR1	protein kinase C conserved region 1 (C1 domain) found in kinase suppressor of Ras 1 (KSR1) and similar proteins. KSR1 functions as a transducer of TNFalpha-stimulated C-Raf activation of ERK1/2 and NF-kB. Detected activity of KSR1 is cell type specific and context dependent. It is inactive in normal colon epithelial cells and becomes activated at the onset of inflammatory bowel disease (IBD). Similarly, KSR1 activity is undetectable prior to stimulation by EGF or ceramide in COS-7 or YAMC cells, respectively. KSR proteins are widely regarded as pseudokinases, however, this matter is up for debate as catalytic activity has been detected for KSR1 in some systems. KSR proteins contain a SAM-like domain, a zinc finger cysteine-rich domain (C1), and a pseudokinase domain. This model describes the C1 domain. The C1 domain is a cysteine-rich zinc binding domain that does not bind DNA nor possess structural similarity to conventional zinc finger domains; it contains two separate Zn(2+)-binding sites.
176648	159	1	cd06127	DEDDh	DEDDh 3'-5' exonuclease domain family. DEDDh exonucleases, part of the DnaQ-like (or DEDD) exonuclease superfamily, catalyze the excision of nucleoside monophosphates at the DNA or RNA termini in the 3'-5' direction. These proteins contain four invariant acidic residues in three conserved sequence motifs termed ExoI, ExoII and ExoIII. DEDDh exonucleases are classified as such because of the presence of specific Hx(4)D conserved pattern at the ExoIII motif. The four conserved acidic residues are clustered around the active site and serve as ligands for the two metal ions required for catalysis. Most DEDDh exonucleases are the proofreading subunits (epsilon) or domains of bacterial DNA polymerase III, the main replicating enzyme in bacteria, which functions as the chromosomal replicase. Other members include other DNA and RNA exonucleases such as RNase T, Oligoribonuclease, and RNA exonuclease (REX), among others.
214685	169	1	smart00479	EXOIII	exonuclease domain in DNA-polymerase alpha and epsilon chain, ribonuclease T and other exonucleases.
226311	131	1	COG3788	YecN	Uncharacterized membrane protein YecN, MAPEG domain [Function unknown].
426380	99	1	pfam01682	DB	DB module. This domain has no known function. It is found in several C. elegans proteins. The domain contains 12 conserved cysteines that probably form six disulphide bridges. This domain is found associated with ig pfam00047 and fn3 pfam00041 domains, as well as in some lipases pfam00657.
426268	138	1	pfam01450	IlvC	Acetohydroxy acid isomeroreductase, catalytic domain. Acetohydroxy acid isomeroreductase catalyzes the conversion of acetohydroxy acids into dihydroxy valerates. This reaction is the second in the synthetic pathway of the essential branched side chain amino acids valine and isoleucine.
436678	62	1	pfam18704	Chromo_2	Chromatin organization modifier domain 2. Chromodomains serve as chromatin-targeting modules, general protein interaction elements as well as dimerization sites. They are found in many chromatin-associated proteins that bind modified histone tails for chromatin targeting. Chromodomains often recognize modified lysines through their aromatic cage thus targeting proteins to chromatin. Family members such as GEN1 carry a chomodomain which directly contacts DNA and its truncation severely hampers GEN1's catalytic activity. The chromodomain allows GEN1 to correctly position itself against DNA molecules, and without the chromodomain, GEN1's ability to cut DNA was severely impaired. The GEN1 chromodomain was found to be distantly related to the CDY chromodomains and chromobox proteins, particularly to the chromo-shadow domains of CBX1, CBX3 and CBX5. Furthermore, it is conserved from yeast (Yen1) to humans with the only exception being the Caenorhabditis elegans GEN1, which has a much smaller protein size of 443 amino acids compared to yeast Yen1 (759 aa) or human GEN1 (908 aa).
214983	126	1	smart01027	Beta-Casp	Beta-Casp domain. The beta-CASP domain is found C terminal to the beta-lactamase domain in pre-mRNA 3'-end-processing endonuclease. The active site of this enzyme is located at the interface of these two domains.
409017	70	1	cd22264	UDM1_RNF169	UDM1 (ubiquitin-dependent DSB recruitment module 1) domain found in RING finger protein 169. RING finger protein 169 (RNF169) is an uncharacterized E3 ubiquitin-protein ligase paralogous to RNF168. It functions as a negative regulator of the DNA damage signaling cascade. It recognizes polyubiquitin structures but does not itself contribute to double-strand break (DSB)-induced chromatin ubiquitylation. It contributes to the regulation of DSB repair pathway utilization via functionally competing with recruiting repair factors, 53BP1 and RAP80-BRCA1, for association with RNF168-modified chromatin independent of its catalytic activity, limiting the magnitude of the RNF8/RNF168-dependent signaling response to DSBs. This model corresponds to the UDM1 (ubiquitin-dependent double-strand break [DSB] recruitment module 1) domain of RNF169, which comprises LRM1 (LR motif 1), UMI (ubiquitin-interacting motif [UIM]- and MIU-related UBD) and MIU1 (motif interacting with ubiquitin 1). Mutations of Ub-interacting residues in UDM1 have little effect on the accumulation of the related RNF168 to DSB sites, suggesting that it may not be the main site of binding ubiquitylated and polyubiquitylated targets.
176113	198	1	cd08421	PBP2_LTTR_like_1	The C-terminal substrate binding domain of an uncharacterized LysR-type transcriptional regulator, contains the type 2 periplasmic binding fold. LysR-transcriptional regulators comprise the largest family of prokaryotic transcription factor. Homologs of some of LTTRs with similar domain organizations are also found in the archaea and eukaryotic organisms. The LTTRs are composed of two functional domains joined by a linker helix involved in oligomerization: an N-terminal HTH (helix-turn-helix) domain, which is responsible for the DNA-binding specificity, and a C-terminal substrate-binding domain, which is structurally homologous to the type 2 periplasmic binding proteins. As also observed in the periplasmic binding proteins, the C-terminal domain of the bacterial transcriptional repressor undergoes a conformational change upon substrate binding which in turn changes the DNA binding affinity of the repressor. The genes controlled by the LTTRs have diverse functional roles including amino acid biosynthesis, CO2 fixation, antibiotic resistance, degradation of aromatic compounds, nodule formation of nitrogen-fixing bacteria, and synthesis of virulence factors, to a name a few. This substrate-binding domain shows significant homology to the type 2 periplasmic binding proteins (PBP2), which are responsible for the uptake of a variety of substrates such as phosphate, sulfate, polysaccharides, lysine/arginine/ornithine, and histidine. The PBP2 bind their ligand in the cleft between these domains in a manner resembling a Venus flytrap. After binding their specific ligand with high affinity, they can interact with a cognate membrane transport complex comprised of two integral membrane domains and two cytoplasmically located ATPase domains. This interaction triggers the ligand translocation across the cytoplasmic membrane energized by ATP hydrolysis.
409016	66	1	cd22249	UDM1_RNF168_RNF169-like	UDM1 (ubiquitin-dependent DSB recruitment module 1) found in RING finger proteins RNF168, RNF169 and similar proteins. This model represents the UDM1 (ubiquitin-dependent double-strand break [DSB] recruitment module 1) found in RING finger proteins, RNF168 and RNF169. RNF168 is an E3 ubiquitin-protein ligase that promotes non-canonical K27 ubiquitination to signal DNA damage. It functions, together with RNF8, as a DNA damage response (DDR) factor that promotes a series of ubiquitylation events on substrates such as H2A and H2AX. With H2AK13/15 ubiquitylation, it facilitates recruitment of repair factors p53-binding protein 1 (53BP1) or the RAP80-BRCA1 complex to sites of double-strand breaks (DSBs), and inhibits homologous recombination (HR) in cells deficient in the tumor suppressor BRCA1. RNF168 also promotes H2A neddylation, which antagonizes ubiquitylation of H2A and regulates DNA damage repair. In addition, RNF168 forms a functional complex with RAD6A or RAD6B during the DNA damage response. RNF169 is an uncharacterized E3 ubiquitin-protein ligase paralogous to RNF168. It functions as a negative regulator of the DNA damage signaling cascade. RNF169 recognizes polyubiquitin structures but does not itself contribute to double-strand break (DSB)-induced chromatin ubiquitylation. It contributes to the regulation of DSB repair pathway utilization via functionally competing with recruiting repair factors, 53BP1 and RAP80-BRCA1, for association with RNF168-modified chromatin, independent of its catalytic activity, limiting the magnitude of the RNF8/RNF168-dependent signaling response to DSBs. The UDM1 domain comprises LRM1 (LR motif 1), UMI (ubiquitin-interacting motif [UIM]- and MIU-related UBD) and MIU1 (motif interacting with ubiquitin 1). Mutations of Ub-interacting residues in UDM1 have little effect on the accumulation of RNF168 to DSB sites, suggesting that it may not be the main site of binding ubiquitylated and polyubiquitylated targets.
143528	92	1	cd06970	NR_DBD_PNR	DNA-binding domain of the photoreceptor cell-specific nuclear receptor (PNR) is composed of two C4-type zinc fingers. DNA-binding domain of the photoreceptor cell-specific nuclear receptor (PNR) is composed of two C4-type zinc fingers. Each zinc finger contains a group of four Cys residues which co-ordinates a single zinc atom. PNR interacts with specific DNA sites upstream of the target gene and modulates the rate of transcriptional initiation. PNR is a member of the nuclear receptor superfamily of the ligand-activated transcription factors. PNR is expressed only in the outer layer of retinal photoreceptor cells. It may be involved in the signaling pathway regulating photoreceptor differentiation and/or maintenance. It most likely binds to DNA as a homodimer. Like other members of the nuclear receptor (NR) superfamily of ligand-activated transcription factors, PNR has a central well conserved DNA binding domain (DBD), a variable N-terminal domain, a flexible hinge and a C-terminal ligand binding domain (LBD).
143524	94	1	cd06966	NR_DBD_CAR	DNA-binding domain of constitutive androstane receptor (CAR) is composed of two C4-type zinc fingers. DNA-binding domain (DBD) of constitutive androstane receptor (CAR) is composed of two C4-type zinc fingers. Each zinc finger contains a group of four Cys residues which co-ordinates a single zinc atom. CAR DBD interacts with CAR response element, a perfect repeat of two AGTTCA motifs with a 4 bp spacer upstream of the target gene, and modulates the rate of transcriptional initiation. The constitutive androstane receptor (CAR) is a ligand-regulated transcription factor that responds to a diverse array of chemically distinct ligands, including many endogenous compounds and clinical drugs. It functions as a heterodimer with RXR. The CAR/RXR heterodimer binds many common response elements in the promoter regions of a diverse set of target genes involved in the metabolism, transport, and ultimately, elimination of these molecules from the body. CAR is a closest mammalian relative of PXR and is activated by some of the same ligands as PXR and regulates a subset of common genes. The sequence homology and functional similarity suggests that the CAR gene arose from a duplication of an ancestral PXR gene. Like other nuclear receptors, CAR has a central well conserved DNA binding domain, a variable N-terminal domain, a flexible hinge and a C-terminal ligand binding domain.
143534	101	1	cd07160	NR_DBD_LXR	DNA-binding domain of Liver X receptors (LXRs) family is composed of two C4-type zinc fingers. DNA-binding domain of Liver X receptors (LXRs) family is composed of two C4-type zinc fingers. Each zinc finger contains a group of four Cys residues which co-ordinates a single zinc atom. LXR interacts with specific DNA sites upstream of the target gene and modulates the rate of transcriptional initiation. LXR operates as cholesterol sensor which protects cells from cholesterol overload by stimulating reverse cholesterol transport from peripheral tissues to the liver and its excretion in the bile. Oxidized cholesterol derivatives or oxysterols were identified as specific ligands for LXRs. LXR functions as a heterodimer with the retinoid X receptor (RXR) which may be activated by either LXR agonist or 9-cis retinoic acid, a specific RXR ligand. The LXR/RXR complex binds to a liver X receptor response element (LXRE) in the promoter region of target genes. The ideal LXRE sequence is a direct repeat-4 (DR-4) DNA fragment consisting of two AGGTCA hexameric half-sites separated by a 4-nucleotide spacer. LXR has typical NR modular structure with a central well conserved DNA binding domain (DBD), a variable N-terminal domain, a flexible hinge and the ligand binding domain (LBD) at the C-terminal.
259837	143	1	cd13444	CDI_toxin_EC869_like	Zn-dependent DNAse of the contact-dependent growth inhibition (CDI) system of Escherichia coli EC869, and related proteins. CDI toxins are expressed by gram-negative bacteria as part of a mechanism to inhibit the growth of neighboring bacteria. This model represents the C-terminal toxin domain of CdiA effector proteins. CdiA secretion is dependent on the outer membrane protein CdiB. Upon binding to a receptor on the surface of target bacteria, the CDI toxin is delivered. A wide variety of C-terminal toxin domains appear to exist; this particular example from Escherichia coli EC869 and other bacteria appears to function as a Zn2+-dependent DNAse degrading the genome of target cells.
427973	210	1	pfam04479	RTA1	RTA1 like protein. This family is comprised of fungal proteins with multiple transmembrane regions. RTA1 is involved in resistance to 7-aminocholesterol, while RTM1 confers resistance to an an unknown toxic chemical in molasses. These proteins may bind to the toxic substance, and thus prevent toxicity. They are not thought to be involved in the efflux of xenobiotics.
214967	133	1	smart01003	AlaDh_PNT_N	Alanine dehydrogenase/PNT, N-terminal domain. Alanine dehydrogenase catalyzes the NAD-dependent reversible reductive amination of pyruvate into alanine.
315550	142	1	pfam12890	DHOase	Dihydro-orotase-like. This is a small family of dihydro-orotase-like proteins from various bacteria.
408377	30	1	pfam18594	Sas6_CC	Sas6/XLF/XRCC4 coiled-coil domain. This is a coiled-coil domain found at the C-terminal of spindle assembly abnormal protein 6 (Sas6). The highly conserved protein SAS-6 constitutes the center of the cartwheel assembly that scaffolds centrioles early in their biogenesis.Structural analysis of Sas6 show that similar to XLF, and XRCC4 it forms a parallel coiled-coil dimer.
401223	108	1	pfam09197	Rap1-DNA-bind	Rap1, DNA-binding. Members of this family, which are predominantly found in the yeast protein rap1, assume a secondary structure consisting of a three-helix bundle and an N-terminal arm. They contain an Arg-Asp-Arg-Lys sequence that interacts with an ACACC region in the 3' region of the DNA-binding site.
199886	130	1	cd02856	E_set_GDE_Isoamylase_N	N-terminal Early set domain associated with the catalytic domain of Glycogen debranching enzyme and bacterial isoamylase (also called glycogen 6-glucanohydrolase). E or "early" set domains are associated with the catalytic domain of the glycogen debranching enzyme at the N-terminal end. Glycogen debranching enzymes have both 4-alpha-glucanotransferase and amylo-1,6-glucosidase activities. As a transferase, it transfers a segment of the 1,4-alpha-D-glucan to a new 4-position in an acceptor, which may be glucose or another 1,4-alpha-D-glucan. As a glucosidase, it catalyzes the endohydrolysis of 1,6-alpha-D-glucoside linkages at points of branching in chains of 1,4-linked alpha-D-glucose residues. Bacterial isoamylases are also included in this subfamily. Isoamylase is one of the starch-debranching enzymes that catalyze the hydrolysis of alpha-1,6-glucosidic linkages specific in alpha-glucans such as amylopectin or glycogen. Isoamylase contains a bound calcium ion, but this is not in the same position as the conserved calcium ion that has been reported in other alpha-amylase family enzymes. The N-terminal domain of glycogen debranching enzyme may be related to the immunoglobulin and/or fibronectin type III superfamilies. These domains are associated with different types of catalytic domains at either the N-terminal or C-terminal end and may be involved in homodimeric/tetrameric/dodecameric interactions. Members of this family include members of the alpha amylase family, sialidase, galactose oxidase, cellulase, cellulose, hyaluronate lyase, chitobiase, and chitinase, among others.
437602	110	1	pfam19770	DUF6256	Family of unknown function (DUF6256). This entry represents a member of a biosynthetic gene cluster (BGC). This BGC (BGC0001215) is described by MIBiG as an example of the following biosynthetic class, NRP (non-ribosomal peptide). It includes a member from the conglobatin biosynthetic gene cluster from Streptomyces conglobatus.
184991	126	1	PRK15031	PRK15031	5-carboxymethyl-2-hydroxymuconate Delta-isomerase.
427213	126	1	pfam03243	MerB	Alkylmercury lyase. Alkylmercury lyase (EC:4.99.1.2) cleaves the carbon-mercury bond of organomercurials such as phenylmercuric acetate.
430506	80	1	pfam09291	DUF1968	Domain of unknown function (DUF1968). Members of this family are found in mammalian T-cell antigen receptor, and adopt an immunoglobulin-like beta-sandwich fold, with seven strands in two beta-sheets in a Greek-key topology. Their exact function has not, as yet, been determined.
132798	119	1	cd06888	PX_FISH	The phosphoinositide binding Phox Homology domain of Five SH protein. The PX domain is a phosphoinositide (PI) binding module present in many proteins with diverse functions such as cell signaling, vesicular trafficking, protein sorting, and lipid modification, among others. Five SH (FISH), also called Tks5, is a scaffolding protein and Src substrate that is localized in podosomes, which are electron-dense structures found in Src-transformed fibroblasts, osteoclasts, macrophages, and some invasive cancer cells. FISH contains an N-terminal PX domain and five Src homology 3 (SH3) domains. FISH binds and regulates some members of the ADAMs family of transmembrane metalloproteases, which function as sheddases and mediators of cell and matrix interactions. It is required for podosome formation, degradation of the extracellular matrix, and cancer cell invasion. This subfamily also includes proteins with a different number of SH3 domains than FISH, such as Tks4, which contains four SH3 domains instead of five. The Tks4 adaptor protein is required for the formation of functional podosomes. It has overlapping, but not identical, functions as FISH. The PX domain is involved in targeting of proteins to PI-enriched membranes, and may also be involved in protein-protein interaction.
411989	90	1	cd21706	JMTM_dNotch	juxtamembrane and transmembrane (JMTM) domain found in Drosophila melanogaster neurogenic locus Notch protein (dNotch) and similar proteins. Drosophila melanogaster neurogenic locus Notch protein (dNotch) is an essential signaling protein which has a major role in many developmental processes. It functions as a receptor for membrane-bound ligands Delta and Serrate to regulate cell-fate determination. It regulates oogenesis, the differentiation of the ectoderm and the development of the central and peripheral nervous system, eye, wing disk, muscles and segmental appendages such as antennae and legs, through lateral inhibition or induction. It also regulates neuroblast self-renewal, identity and proliferation through the regulation of bHLH-O proteins; in larval brains, it is involved in the maintenance of type II neuroblast self-renewal and identity by suppressing erm expression together with pnt. It might also regulate dpn expression through the activation of the transcriptional regulator Su(H). This model corresponds to the juxtamembrane and transmembrane (JMTM) domain of dNotch, which comprises an extended coil, a transmembrane helix (TM), and a beta-strand.
271183	186	1	cd01182	INT_RitC_C_like	C-terminal catalytic domain of recombinase RitC, a component of the recombinase trio. Recombinases belonging to the RitA (also known as pAE1 due to its presence in the deletion prone region of plasmid pAE1 of Alcaligenes eutrophus H1), RitB, and RitC families are associated in a complex referred to as a Recombinase in Trio (RIT) element. These RIT elements consist of three adjacent and unidirectional overlapping genes, one from each family (ritABC in order of transcription). All three integrases contain a catalytic motif, suggesting that they are all active enzymes. However, their specific roles are not yet fully understood. All three families belong to the superfamily of DNA breaking-rejoining enzymes, which share the same fold in their catalytic domain and the overall reaction mechanism.
409274	49	1	cd21943	LGNbd_FRMPD4	LGN tetratricopeptide repeat-binding domain found in FERM and PDZ domain-containing protein 4. FRMPD4, also called PDZ domain-containing protein 10 (PDZD10), PDZK10, or PSD-95-interacting regulator of spine morphogenesis (Preso), is a novel PSD-95-interacting FERM and PDZ domain protein that regulates dendritic spine morphogenesis. It acts as a positive regulator of dendritic spine morphogenesis and density. It is required for the maintenance of excitatory synaptic transmission. It binds phosphatidylinositol 4,5-bisphosphate. FRMPD4 contains WW, PDZ and FERM domains in the N-terminal region. This model corresponds to a conserved region in the C-terminal region of FRMPD4 that binds to tetratricopeptide (TPR) repeats present in the N-terminal domain of adaptor protein LGN. LGN plays a crucial role in mitotic spindle orientation and cell polarization via interaction with multiple targets including FRMPD4.
341213	121	1	cd17493	toxin_TenpN	type III toxin-antitoxin system toxin TenpN and similar proteins. TenpN-like toxin component of a type III toxin-antitoxin (TA) system, which consists of a ribonuclease (RNase) toxin that processes its structured and specific cognate RNA antitoxin, which in turn then directly inhibits the toxin. TA systems have been associated with many important phenotypes, like phage resistance, maintenance of genomic islands, and formation of bacterial persister cells.
430196	90	1	pfam08758	Cadherin_pro	Cadherin prodomain like. Cadherins are a family of proteins that mediate calcium dependent cell-cell adhesion. They are activated through cleavage of a prosequence in the late Golgi. This domain corresponds to the folded region of the prosequence, and is termed the prodomain. The prodomain shows structural resemblance to the cadherin domain, but lacks all the features known to be important for cadherin-cadherin interactions.
436339	71	1	pfam18194	Xrn1_D3	Exoribonuclease 1 Domain-3. This domain is found in 5' to 3' exoribonuclease 1 (XRN1) present in Kluyveromyces lactis. XRN1 is involved in transcription, RNA metabolism, and RNA interference. This domain, known as D3, is the third of four domains located far from the active site. These four domains may help to stabilize the N-terminal segment of Xrn1 for catalysis.
381514	74	1	cd18944	bHLH_E-protein_E2A_TCF3	basic helix-loop-helix (bHLH) domain found in transcription factor E2-alpha (E2A) and similar proteins. E2A, also termed Class B basic helix-loop-helix protein 21 (bHLHb21), or immunoglobulin enhancer-binding factor E12/E47, or immunoglobulin transcription factor 1, or Kappa-E2-binding factor, or transcription factor 3 (TCF-3), or transcription factor ITF-1, is a bHLH transcriptional regulator involved in the initiation of neuronal differentiation.
381515	85	1	cd18945	bHLH_E-protein_TCF4_E2-2	basic helix-loop-helix (bHLH) domain found in transcription factor 4 (TCF-4) and similar proteins. TCF-4, also termed E2-2, or Class B basic helix-loop-helix protein 19 (bHLHb19), or immunoglobulin transcription factor 2 (ITF-2), or SL3-3 enhancer factor 2 (SEF-2), is a bHLH transcription factor that binds to the immunoglobulin enhancer Mu-E5/KE5-motif. It is involved in the initiation of neuronal differentiation.
198201	106	1	cd10338	SH2_SHA	Src homology 2 (SH2) domain found in SH2 adaptor proteins A (SHA) Signal transducers. Signal transducing adaptor proteins are accessory to main proteins in a signal transduction pathway. These proteins lack intrinsic enzymatic activity, but mediate specific protein-protein interactions that drive the formation of protein complexes. Adaptor proteins usually contain several domains within their structure (e.g. SH2 and SH3 domains) which allow specific interactions with several other specific proteins. Not much is known about the SHA protein except that it is predicted to act as a transcription factor. Arabidopsis SHA pulled down a 120-kD tyrosine-phosphorylated protein in vitro. In addition to the SH2 domain there is a coiled-coil domain, a DNA binding domain, and a transactivation domain in the STAT proteins. In general SH2 domains are involved in signal transduction. They typically bind pTyr-containing ligands via two surface pockets, a pTyr and hydrophobic binding pocket, allowing proteins with SH2 domains to localize to tyrosine phosphorylated sites.
410908	182	1	cd19500	RecA-like_Lon	lon protease homolog 2 peroxisomal. Lon protease (also known as Lon peptidase) is an evolutionarily conserved ATP-dependent serine protease, present in bacteria and eukaryotic mitochondria and peroxisomes, which mediates the selective degradation of mutant and abnormal proteins as well as certain short-lived regulatory proteins. Lon protease is both an ATP-dependent peptidase and a protein-activated ATPase. This RecA-like Lon domain subfamily belongs to the RecA-like NTPase family which includes the NTP binding domain of F1 and V1 H(+)ATPases, DnaB and related helicases as well as bacterial RecA and related eukaryotic and archaeal recombinases. The RecA-like NTPase family also includes bacterial conjugation proteins and related DNA transfer proteins involved in type II and type IV secretion.
238952	194	1	cd01994	Alpha_ANH_like_IV	This is a subfamily of Adenine nucleotide alpha hydrolases superfamily.Adeninosine nucleotide alpha hydrolases superfamily includes N type ATP PPases and ATP sulphurylases. It forms a apha/beta/apha fold which binds to Adenosine group. This subfamily of proteins is predicted to bind ATP. This domainhas a strongly conserved motif SGGKD at the N terminus.
226720	131	1	COG4270	COG4270	Uncharacterized membrane protein [Function unknown].
223254	239	1	COG0176	TalA	Transaldolase [Carbohydrate transport and metabolism].
433905	95	1	pfam14363	AAA_assoc	Domain associated at C-terminal with AAA. This domain is found in association with the AAA family, pfam00004.
224575	141	1	COG1661	COG1661	Predicted DNA-binding protein with PD1-like DNA-binding motif [General function prediction only].
291874	63	1	pfam15220	HILPDA	Hypoxia-inducible lipid droplet-associated. This family of proteins stimulate intracellular lipid accumulation, function as autocrine growth factors and enhance cell growth.
436027	125	1	pfam17767	NAPRTase_N	Nicotinate phosphoribosyltransferase (NAPRTase) N-terminal domain. Nicotinate phosphoribosyltransferase (EC:2.4.2.11) is the rate limiting enzyme that catalyses the first reaction in the NAD salvage synthesis. This is the N-terminal domain of the enzyme.
238186	144	1	cd00305	Cu-Zn_Superoxide_Dismutase	Copper/zinc superoxide dismutase (SOD). superoxide dismutases catalyse the conversion of superoxide radicals to molecular oxygen. Three evolutionarily distinct families of SODs are known, of which the copper/zinc-binding family is one. Defects in the human SOD1 gene causes familial amyotrophic lateral sclerosis (Lou Gehrig's disease). Cytoplasmic and periplasmic SODs exist as dimers, whereas chloroplastic and extracellular enzymes exist as tetramers. Structure supports independent functional evolution in prokaryotes (P-class) and eukaryotes (E-class) [PMID:.8176730].
133019	240	1	cd02538	G1P_TT_short	G1P_TT_short is the short form of glucose-1-phosphate thymidylyltransferase. This family is the short form of glucose-1-phosphate thymidylyltransferase. Glucose-1-phosphate thymidylyltransferase catalyses the formation of dTDP-glucose, from dTTP and glucose 1-phosphate. It is the first enzyme in the biosynthesis of dTDP-L-rhamnose, a cell wall constituent and a feedback inhibitor of the enzyme.There are two forms of Glucose-1-phosphate thymidylyltransferase in bacteria and archeae; short form and long form. The homotetrameric, feedback inhibited short form is found in numerous bacterial species that produce dTDP-L-rhamnose. The long form, which has an extra 50 amino acids c-terminal, is found in many species for which it serves as a sugar-activating enzyme for antibiotic biosynthesis and or other, unknown pathways, and in which dTDP-L-rhamnose is not necessarily produced.
426579	112	1	pfam02046	COX6A	Cytochrome c oxidase subunit VIa.
349621	105	1	cd18312	BTB_POZ_NPY3-like	BTB (Broad-Complex, Tramtrack and Bric a brac) /POZ (poxvirus and zinc finger) domain found in Arabidopsis thaliana protein naked pins in YUC mutants 3 (NPY3), Root phototropism protein 3 (RPT3), and similar proteins. NPY3 may play an essential role in auxin-mediated organogenesis and in root gravitropic responses in Arabidopsis. RPT3 is a signal transducer of the phototropic response and photo-induced movements. It is necessary for root and hypocotyl phototropisms, but not for the regulation of stomata opening. Proteins in this subfamily contain an N-terminal BTB domain. The BTB/POZ domain is a common protein-protein interaction motif of about 100 amino acids.
438786	119	1	cd22734	FHA_RAIN	forkhead associated (FHA) domain found in Ras-interacting protein 1 (Rain). Rain, also called Rasip1, is an endothelial-specific Ras-interacting protein required for the proper formation of vascular structures that develop via both vasculogenesis and angiogenesis. It acts as a critical and vascular-specific regulator of GTPase signaling, cell architecture, and adhesion, which is essential for endothelial cell morphogenesis and blood vessel tubulogenesis. Rain interacts with Ras in a GTP-dependent manner and may serve as an effector for endomembrane-associated Ras. It contains an FHA domain. The FHA domain is a small phosphopeptide recognition module, but this group may lack the conserved residues that are required for binding phosphothreonine.
132834	112	1	cd07301	PX_SNX21	The phosphoinositide binding Phox Homology domain of Sorting Nexin 21. The PX domain is a phosphoinositide (PI) binding module present in many proteins with diverse functions. Sorting nexins (SNXs) make up the largest group among PX domain containing proteins. They are involved in regulating membrane traffic and protein sorting in the endosomal system. The PX domain of SNXs binds PIs and targets the protein to PI-enriched membranes. SNXs differ from each other in PI-binding specificity and affinity, and the presence of other protein-protein interaction domains, which help determine subcellular localization and specific function in the endocytic pathway. Some SNXs are localized in early endosome structures such as clathrin-coated pits, while others are located in late structures of the endocytic pathway. SNX21, also called SNX-L, is distinctly and highly-expressed in fetal liver and may be involved in protein sorting and degradation during embryonic liver development.
198039	105	1	smart00971	SATase_N	Serine acetyltransferase, N-terminal. The N-terminal domain of serine acetyltransferase has a sequence that is conserved in plants.and bacteria.
226037	189	1	COG3506	Ree1	Regulation of enolase protein 1 (function unknown), concanavalin A-like superfamily [Function unknown].
429282	168	1	pfam07081	DUF1349	Protein of unknown function (DUF1349). This family consists of several hypothetical bacterial proteins but contains one sequence from Saccharomyces cerevisiae. Members of this family are typically around 200 residues in length. The function of this family is unknown.
132080	206	1	TIGR03035	trp_arylform	arylformamidase. One of several pathways of tryptophan degradation is as follows: tryptophan 2,3-dioxygenase (1.13.11.11) uses 02 to convert Trp to L-formylkynurenine. Arylformamidase (3.5.1.9) hydrolyzes the product to L-kynurenine and formate. Kynureninase (3.7.1.3) hydrolyzes L-kynurenine to anthranilate plus alanine. Members of the seed alignment for this model are bacterial predicted metal-dependent hydrolases. All are supported as arylformamidase (3.5.1.9) by an operon structure in which kynureninase and/or tryptophan 2,3-dioxygenase genes are adjacent. The members from Bacillus cereus, Pseudomonas aeruginosa and Ralstonia metallidurans were characterized. An example from Pseudomonas fluorescens is given the gene symbol qbsH instead of kynB because of its role in quinolobactin biosynthesis, which begins with tryptophan. All members of this family should be arylformamidase (3.5.1.9). [Energy metabolism, Amino acids and amines]
224973	163	1	COG2062	SixA	Phosphohistidine phosphatase SixA [Signal transduction mechanisms].
350278	146	1	cd18711	PIN_VapC-like_DUF411	VapC-like PIN (DUF411) domain in DUF411 domain-containing proteins and related proteins. This subfamily includes the DUF411 PIN domain in proteins annotated as DUF411 domain-containing proteins. It is an uncharacterized subfamily of the VapC (virulence-associated protein C)-like family of the PIN domain nuclease superfamily. VapC is the PIN-domain ribonuclease toxin from prokaryotic VapBC toxin-antitoxin (TA) systems. VapB is a transcription factor-like protein antitoxin acting as an inhibitor. Other members of the VapC-like nuclease family include FitB toxin of the FitAB TA system, eukaryotic ribonucleases such as Smg6, ribosome assembly factor NOB1, exosome subunit Rrp44 endoribonuclease and rRNA-processing protein Fcf1. The PIN domain belongs to a large nuclease superfamily. The structural properties of the PIN (PilT N terminus) domain indicate its active center, consisting of three highly conserved catalytic residues which coordinate metal ions, in some members, additional metal coordinating residues can be found. Some members of the superfamily lack several of these key catalytic residues. The PIN active site is geometrically similar in the active center of structure-specific 5' nucleases, PIN-domain ribonucleases of eukaryotic rRNA editing proteins, and bacterial toxins of toxin-antitoxin (TA) operons.
259976	137	1	cd13909	CuRO_3_MCO_like_3	The third cupredoxin domain of uncharacterized multicopper oxidase. Multicopper Oxidases (MCOs) are multi-domain enzymes that are able to couple oxidation of substrates with reduction of dioxygen to water. MCOs oxidize their substrate by accepting electrons at a mononuclear copper centre and transferring them to a trinuclear copper centre which binds a dioxygen. The dioxygen, following the transfer of four electrons, is reduced to two molecules of water. These MCOs are capable of oxidizing a vast range of substrates, varying from aromatic to inorganic compounds such as metals. This subfamily of MCOs is composed of three cupredoxin domains. The cupredoxin domain 3 of 3-domain MCOs contains the Type 1 (T1) copper binding site and part the trinuclear copper binding site, which is located at the interface of domains 1 and 3.
434017	93	1	pfam14527	LAGLIDADG_WhiA	WhiA LAGLIDADG-like domain. This domain is found within the sporulation regulator WhiA. It is a LAGLIDADG superfamily like domain.
128715	20	1	smart00438	ZnF_NFX	Repressor of transcription.
176106	197	1	cd08414	PBP2_LTTR_aromatics_like	The C-terminal substrate binding domain of LysR-type transcriptional regulators involved in the catabolism of aromatic compounds and that of other related regulators, contains type 2 periplasmic binding fold. This CD includes the C-terminal substrate binding domain of LTTRs involved in degradation of aromatic compounds, such as CbnR, BenM, CatM, ClcR and TfdR, as well as that of other transcriptional regulators clustered together in phylogenetic trees, including XapR, HcaR, MprR, IlvR, BudR, AlsR, LysR, and OccR. The structural topology of this substrate-binding domain is most similar to that of the type 2 periplasmic binding proteins (PBP2), which are responsible for the uptake of a variety of substrates such as phosphate, sulfate, polysaccharides, lysine/arginine/ornithine, and histidine. The PBP2 bind their ligand in the cleft between these domains in a manner resembling a Venus flytrap. After binding their specific ligand with high affinity, they can interact with a cognate membrane transport complex comprised of two integral membrane domains and two cytoplasmically located ATPase domains. This interaction triggers the ligand translocation across the cytoplasmic membrane energized by ATP hydrolysis. Besides transport proteins, the PBP2 superfamily includes the substrate-binding domains from ionotropic glutamate receptors, LysR-like transcriptional regulators, and unorthodox sensor proteins involved in signal transduction.
431354	105	1	pfam10554	Phage_ASH	Ash protein family. This family was identified by Iyer and colleagues. It includes the Ash protein from bacteriophage P4.
241458	89	1	cd13304	PH2-like_Rtt106	Pleckstrin homology-like domain, repeat 2, of Histone chaperone RTT106 (regulator of Ty1 transposition protein 106). Rtt106 is a histone chaperone. Rtt106 contains an N-terminal homodimerization domain and two C-terminal pleckstrin-homology (PH) domains (PH1 and PH2). The binding of Rtt106 to H3K56-acetylated (H3-H4)2 tetramers contributes to nucleosome assembly in terms of DNA replication, gene silencing and maintenance of genomic stability. The N-terminal domain homodimerizes homodimerizes and interacts with H3-H4 independently of acetylation while the double PH domain binds the K56-containing region of H3. Rtt106 also interacts with both the SWI/SNF and RSC chromatin remodeling complexes and is involved in their cell-cycle dependent recruitment to histone gene pairs regulated by the HIR co-repressor complex (HTA1-HTB1, HHT1-HHF1, and HHT2-HHF2). This model contains the second PH-like domain repeat. PH domains have diverse functions, but in general are involved in targeting proteins to the appropriate cellular location or in the interaction with a binding partner. They share little sequence conservation, but all have a common fold, which is electrostatically polarized. Less than 10% of PH domains bind phosphoinositide phosphates (PIPs) with high affinity and specificity. PH domains are distinguished from other PIP-binding domains by their specific high-affinity binding to PIPs with two vicinal phosphate groups: PtdIns(3,4)P2, PtdIns(4,5)P2 or PtdIns(3,4,5)P3 which results in targeting some PH domain proteins to the plasma membrane. A few display strong specificity in lipid binding. Any specificity is usually determined by loop regions or insertions in the N-terminus of the domain, which are not conserved across all PH domains. PH domains are found in cellular signaling proteins such as serine/threonine kinase, tyrosine kinases, regulators of G-proteins, endocytotic GTPases, adaptors, as well as cytoskeletal associated molecules and in lipid associated enzymes.
436520	74	1	pfam18463	PCSK9_C3	Proprotein convertase subtilisin-like/kexin type 9 C-terminal domain. This entry represents a subdomain found in the C-terminal cysteine/histidine-rich domain (CRD) of PCSK9 (also known as neural apoptosis-regulated convertase, NARC-1). PCSK9 has been shown to regulate circulating LDL-R levels by controlling LDL-R degradation. Furthermore, numerous mutations in the PCSK9 gene have been identified and associated with hypercholesterolemia (gain of function) or hypocholesterolemia (loss of function). The fully folded CRD, shows structural similarity to the resistin homotrimer, a small cytokine associated with obesity and diabetes. The C-terminal domain from PCSK9 consists of three, three-stranded beta-subdomains arranged in a pseudothreefold, and each of the subdomains in the CRD of PCSK9 consists of three structurally conserved disulfide bonds.
198250	100	1	cd10387	SH2_SOCS6	Src homology 2 (SH2) domain found in suppressor of cytokine signaling (SOCS) proteins. SH2 domain found in SOCS proteins. SOCS was first recognized as a group of cytokine-inducible SH2 (CIS) domain proteins comprising eight family members in human (CIS and SOCS1-SOCS7). In addition to the SH2 domain, SOCS proteins have a variable N-terminal domain and a conserved SOCS box in the C-terminal domain. SOCS proteins bind to a substrate via their SH2 domain. The prototypical members, CIS and SOCS1-SOCS3, have been shown to regulate growth hormone signaling in vitro and in a classic negative feedback response compete for binding at phosphotyrosine sites in JAK kinase and receptor pathways to displace effector proteins and target bound receptors for proteasomal degradation. Loss of SOCS activity results in excessive cytokine signaling associated with a variety of hematopoietic, autoimmune, and inflammatory diseases and certain cancers. Members (SOCS4-SOCS7) were identified by their conserved SOCS box, an adapter motif of 3 helices that associates substrate binding domains, such as the SOCS SH2 domain, ankryin, and WD40 with ubiquitin ligase components. These show limited cytokine induction. In general SH2 domains are involved in signal transduction. They typically bind pTyr-containing ligands via two surface pockets, a pTyr and hydrophobic binding pocket, allowing proteins with SH2 domains to localize to tyrosine phosphorylated sites.
176855	138	1	cd07813	COQ10p_like	Coenzyme Q-binding protein COQ10p and similar proteins. Coenzyme Q-binding protein COQ10p and similar proteins. COQ10p is a hydrophobic protein located in the inner membrane of mitochondria that binds coenzyme Q (CoQ), also called ubiquinone, which is an essential electron carrier of the respiratory chain. Deletion of the gene encoding COQ10p (COQ10 or YOL008W) in Saccharomyces cerevisiae results in respiratory defect because of the inability to oxidize NADH and succinate. COQ10p may function in the delivery of CoQ (Q6 in budding yeast) to its proper location for electron transport. The human homolog, called Q-binding protein COQ10 homolog A (COQ10A), is able to fully complement for the absence of COQ10p in fission yeast. Human COQ10A also has a splice variant COQ10B. COQ10p belongs to the SRPBCC (START/RHO_alpha_C/PITP/Bet_v1/CoxG/CalC) domain superfamily of proteins that bind hydrophobic ligands. SRPBCC domains have a deep hydrophobic ligand-binding pocket and they bind diverse ligands.
428936	104	1	pfam06426	SATase_N	Serine acetyltransferase, N-terminal. The N-terminal domain of serine acetyltransferase has a sequence that is conserved in plants and bacteria.
431701	189	1	pfam11172	DUF2959	Protein of unknown function (DUF2959). This family of proteins with unknown function appears to be restricted to Gammaproteobacteria.
435418	87	1	pfam16548	FlgT_N	Flagellar assembly protein T, N-terminal domain. FlgT_N is the N-terminal domain of a family of flagellar proteins that make up part of the basal body of the flagellum. The flagellum is a large macromolecular assembly composed of three major parts: the basal body, the hook, and the filament. The basal body has two unique ring structures, the T ring and the H ring. FlgT is required to form and stabilize both ring structures. FlgT-N contributes to the construction of the H-ring structure, and adopts a two-layer alpha-beta sandwich architecture composed of a four-stranded anti-parallel beta-sheet and two alpha helices.
306545	77	1	pfam00049	Insulin	Insulin/IGF/Relaxin family. Superfamily includes insulins; relaxins; insulin-like growth factor; and bombyxin. All are secreted regulatory hormones. Disulfide rich, all-alpha fold. Alignment includes B chain, linker (which is processed out of the final product), and A chain.
200446	113	1	cd11290	gelsolin_S1_like	Gelsolin sub-domain 1-like domain found in gelsolin, severin, villin, and related proteins. Gelsolin repeats occur in gelsolin, severin, villin, advillin, villidin, supervillin, flightless, quail, fragmin, and other proteins, usually in several copies. They co-occur with villin headpiece domains, leucine-rich repeats, and several other domains. These gelsolin-related actin binding proteins (GRABPs) play regulatory roles in the assembly and disassembly of actin filaments; they are involved in F-actin capping, uncapping, severing, or the nucleation of actin filaments. Severing of actin filaments is Ca2+ dependent. Villins are also linked to generating bundles of F-actin with uniform filament polarity, which is most likely mediated by their extra villin headpiece domain. Many family members have also adopted functions in the nucleus, including the regulation of transcription. Supervillin, gelsolin, and flightless I are involved in intracellular signaling via nuclear hormone receptors. The gelsolin_like domain is distantly related to the actin depolymerizing domains found in cofilin and similar proteins.
225653	128	1	COG3111	YdeI	Predicted periplasmic protein YdeI with OB-fold, BOF family [Function unknown].
429350	171	1	pfam07209	DUF1415	Protein of unknown function (DUF1415). This family consists of several hypothetical bacterial proteins of around 180 residues in length. The function of this family is unknown.
315733	101	1	pfam13130	DUF3952	Domain of unknown function (DUF3952). This presumed domain is functionally uncharacterized. This domain family is found in bacteria, and is approximately 110 amino acids in length. There is a conserved VMSAS sequence motif.
272916	157	1	TIGR00119	acolac_sm	acetolactate synthase, small subunit. Acetolactate synthase is a heterodimeric thiamine pyrophosphate enzyme with large and small subunits. One of the three isozymes in E. coli K12 contains a frameshift in the large subunit gene and is not expressed. acetohydroxyacid synthase is a synonym. [Amino acid biosynthesis, Pyruvate family]
179661	198	1	PRK03846	PRK03846	adenylylsulfate kinase; Provisional
428273	43	1	pfam05039	Agouti	Agouti protein. The agouti protein regulates pigmentation in the mouse hair follicle producing a black hair with a subapical yellow band. A highly homologous protein agouti signal protein (ASIP)is present in humans and is expressed at highest levels in adipose tissue where it may play a role in energy homeostasis and possibly human pigmentation.
381619	142	1	cd16900	endolysin_R21-like	endolysin R21-like proteins. Unlike T4 E phage lysozyme, the endolysin R21 from Enterobacteria phage P21 has an N-terminal SAR (signal-arrest-release) domain that anchors the endolysin to the membrane in an inactive form, which act to prevent premature lysis of the infected bacterium. The dsDNA phages of eubacteria use endolysins or muralytic enzymes in conjunction with hollin, a small membrane protein, to degrade the peptidoglycan found in bacterial cell walls. Similarly, bacteria produce autolysins to facilitate the biosynthesis of its cell wall heteropolymer peptidoglycan and cell division. Endolysins and autolysins are found in viruses and bacteria, respectively. Both endolysin and autolysin enzymes cleave the glycosidic beta 1,4-bonds between the N-acetylmuramic acid and the N-acetylglucosamine of the peptidoglycan.
319935	157	1	cd08347	PcpA_C_like	C-terminal domain of Sphingobium chlorophenolicum 2,6-dichloro-p-hydroquinone 1,2-dioxygenase (PcpA), and similar proteins. The C-terminal domain of Sphingobium chlorophenolicum (formerly Sphingomonas chlorophenolica) 2,6-dichloro-p-hydroquinone 1,2-dioxygenase (PcpA), and similar proteins. PcpA is a key enzyme in the pentachlorophenol (PCP) degradation pathway, catalyzing the conversion of 2,6-dichloro-p-hydroquinone to 2-chloromaleylacetate. This domain belongs to a conserved domain superfamily that is found in a variety of structurally related metalloproteins, including the bleomycin resistance protein, glyoxalase I, and type I ring-cleaving dioxygenases.
426824	183	1	pfam02545	Maf	Maf-like protein. Maf is a putative inhibitor of septum formation in eukaryotes, bacteria, and archaea.
143537	92	1	cd07163	NR_DBD_TLX	DNA-binding domain of Tailless (TLX) is composed of two C4-type zinc fingers. DNA-binding domain of Tailless (TLX) is composed of two C4-type zinc fingers. Each zinc finger contains a group of four Cys residues which co-ordinates a single zinc atom. TLX interacts with specific DNA sites upstream of the target gene and modulates the rate of transcriptional initiation. TLX is an orphan receptor that is expressed by neural stem/progenitor cells in the adult brain of the subventricular zone (SVZ) and the dentate gyrus (DG). It plays a key role in neural development by promoting cell cycle progression and preventing apoptosis in the developing brain. Like other members of the nuclear receptor (NR) superfamily of ligand-activated transcription factors, TLX has a central well conserved DNA-binding domain (DBD), a variable N-terminal domain, a flexible hinge and a C-terminal ligand binding domain (LBD).
437135	152	1	pfam19303	Anticodon_3	Anticodon binding domain of methionyl tRNA ligase. This domain is found in methionyl tRNA ligase. The domain binds to the anticodon of the tRNA ligase.
428116	118	1	pfam04776	protein_MS5	Protein MS5. Proteins are known only from species of Brassicaceae. Protein MS5 is essential for pairing of homologs during early prophase stage of meiosis but not necessary for the initiation of DNA double-strand breaks.
403567	24	1	pfam12407	Abdominal-A	Homeobox protein. This domain family is found in eukaryotes, and is approximately 30 amino acids in length. The family is found in association with pfam00046. This family is a homeobox protein involved in differentiation of embryonic cells to form the abdominal region.
438565	151	1	cd22992	MOC1	Monokaryotic chloroplast 1 protein (MOC1) and similar proteins. Monokaryotic chloroplast 1 protein (MOC1) is a Holliday junction (HJ) resolvase, originally identified from the green algae Chlamydomonas reinhardtii, but was later shown to be genetically conserved among green plants, such as Arabidopsis thaliana and Zea mays. Nicotiana tabacum MOC1 (NtMOC1) is exclusively localized to chloroplasts, and is essential for chloroplast nucleoid segregation. Holliday junction resolvases (HJRs) are endonucleases that specifically resolve Holliday junction DNA intermediates during homologous recombination. NtMOC1 cleaves only four-way junctions and specifically introduces nicks between two cytosines at the homology core. NtMOC1 has the highest structural similarity to RuvC resolvase, suggesting their potentially similar HJ binding and resolution activities. However, the molecular basis for specific HJ resolution by MOC1 remains elusive. This family also includes bacterial homologs.
430313	137	1	pfam08915	tRNA-Thr_ED	Archaea-specific editing domain of threonyl-tRNA synthetase. Archaea-specific editing domain of threonyl-tRNA synthetase, with marked structural similarity to D-amino acids deacylases found in eubacteria and eukaryotes. This domain can bind D-amino acids, and ensures high fidelity during translation. It is especially responsible for removing incorrectly attached serine from tRNA-Thr. The domain forms a fold that can be be defined as two layers of beta-sheets (a three-stranded sheet and a five-stranded sheet), with two alpha-helices located adjacent to the five-stranded sheet.
234691	198	1	PRK00220	PRK00220	glycerol-3-phosphate 1-O-acyltransferase PlsY.
211917	28	1	TIGR04194	grasp_w_spasm_A	grasp-with-spasm leader A domain. This model describes the leader peptide domain, ending in a Gly-Gly cleavage motif, for a post-ribosomal natural product (PRNP) precursor. The corresponding modification enzymes include an ATP-GRASP enzyme and a SPASM-domain protein, related to the C-terminal region of numerous peptide-modification radical SAM enzymes.
200031	128	1	TIGR00586	mutt	mutator mutT protein. All proteins in this family for which functions are known are involved in repairing oxidative damage to dGTP (they are 8-oxo-dGTPases). This family is based on the phylogenomic analysis of JA Eisen (1999, Ph.D. Thesis, Stanford University). Lowering the threshold picks up members of MutT superfamily well. [DNA metabolism, DNA replication, recombination, and repair]
152828	21	1	pfam12393	Dr_adhesin	Dr family adhesin. This domain family is found in bacteria, and is approximately 20 amino acids in length. The family is found in association with pfam04619. This family is the Dr-family adhesin expressed by uropathogenic E. coli.
129260	126	1	TIGR00156	TIGR00156	TIGR00156 family protein. As of the last revision, this family consists only of two proteins from Escherichia coli and one from the related species Haemophilus influenzae. [Hypothetical proteins, Conserved]
238310	180	1	cd00555	Maf	Nucleotide binding protein Maf. Maf has been implicated in inhibition of septum formation in eukaryotes, bacteria and archaea, but homologs in B.subtilis and S.cerevisiae are nonessential for cell division. Maf has been predicted to be a nucleotide- or nucleic acid-binding protein with structural similarity to the hypoxanthine/xanthine NTP pyrophosphatase Ham1 from Methanococcus jannaschii, RNase H from Escherichia coli, and some other nucleotide or RNA-binding proteins.
427259	152	1	pfam03358	FMN_red	NADPH-dependent FMN reductase.
431395	132	1	pfam10614	CsgF	Type VIII secretion system (T8SS), CsgF protein. The extracellular nucleation-precipitation (ENP) pathway or Type VIII secretion system (T8SS) in Gram-negative (diderm) bacteria is responsible for the secretion and assembly of prepilins for fimbiae biogenesis, the prototypical curli. Besides the T2SS that can be involved in the assembly of prototypical Type 4 pilus, the T4SS that can be involved in the biogenesis of the prototypical pilus T, the T3SS involved in the assembly of the injectisome and the T7SS involved in the formation of the prototypical Type 1 pilus, the T8SS differs in that fibre-growth occurs extracellularly. The curli, also called thin aggregative fimbriae (Tafi), are the only fimbriae dependent on the T8SS. Tafi were first identified in Salmonella spp and the controlling operon termed agf; however subsequent isolation of the homologous operon in E coli led to its being called csg. In the absence of extracellular polysaccharides Tafi appear curled, although when expressed with such polysaccharides their morphology appears as a tangled amorphous matrix. CsgF is one of three putative curli assembly factors appearing to act as a nucleator protein. Unlike eukaryotic amyloid formation, curli biogenesis is a productive pathway requiring a specific assembly machinery.
430618	65	1	pfam09447	Cnl2_NKP2	Cnl2/NKP2 family protein. This family includes the Cnl2 kinetochore protein.
224229	134	1	COG1310	Rri1	Proteasome lid subunit RPN8/RPN11, contains Jab1/MPN domain metalloenzyme (JAMM) motif [Posttranslational modification, protein turnover, chaperones].
428557	129	1	pfam05638	T6SS_HCP	Type VI secretion system effector, Hcp. HCP is a family of proteins which are expressed in up to 1000 copies in Gram-negative bacteria. Together these copies aggregate into a needle-like shaft or tube that will penetrate other bacteria via a puncturing protein attached to its head. Initially Hcp forms a hexameric structure with a central channel of 40 Angstroms. These hexamers pile up one on top of each other forming nanotubes resembling the gp19 tail phage tube.
430768	81	1	pfam09716	ETRAMP	Malarial early transcribed membrane protein (ETRAMP). These sequences represent a family of proteins from the malaria parasite Plasmodium falciparum, several of which have been shown to be expressed specifically in the ring stage as well as the rodent parasite Plasmodium yoelii. A homolog from Plasmodium chabaudi was localized to the parasitophorous vacuole membrane. Members have an initial hydrophobic, Phe/Tyr-rich, stretch long enough to span the membrane, a highly charged region rich in Lys, a second putative transmembrane region and a second highly charged, low complexity sequence region. Some members have up to 100 residues of additional C-terminal sequence. These genes have been shown to be found in the sub-telomeric regions of both Plasmodium falciparum and P. yoelii chromosomes.
403916	112	1	pfam12856	ANAPC9	Anaphase-promoting complex subunit 9. Apc9 is one of the subunits of the anaphase-promoting complex, or cyclosome, which is essential for regulating entry into anaphase and exit from mitosis. The APC is a ubiquitin-protein ligase complex. All APC subunits are members of the cullin family proteins, which bind to a ring-finger subunit via a conserved cullin domain. The APC is made up of four parts, the third of which is a tetratricopeptide repeat arm (TPR) that contains Apc9.
131660	121	1	TIGR02611	TIGR02611	TIGR02611 family protein. Members of this family are Actinobacterial putative proteins of about 150 amino acids in length with three apparent transmembrane helix and an unusual motif with consensus sequence PGPGW. [Hypothetical proteins, Conserved]
410514	117	1	cd20443	Tudor_AtTudor1-like	Tudor domain found in Arabidopsis thaliana ribonuclease Tudor 1 (AtTudor1), ribonuclease Tudor 2 (AtTudor2), and similar proteins. The family includes AtTudor1 (also called Tudor-SN protein 1) and AtTudor2 (also called Tudor-SN protein 2 or 100 kDa coactivator-like protein). They are cytoprotective ribonucleases (RNases) required for resistance to abiotic stresses, acting as positive regulators of mRNA decapping during stress. Members of this family contain one Tudor domain. The Tudor domain binds to proteins with dimethylated arginine or lysine residues, and may also bind methylated histone tails to facilitate protein-protein interactions.
430371	88	1	pfam09014	Sushi_2	Beta-2-glycoprotein-1 fifth domain. The fifth domain of beta-2-glycoprotein-1 (b2GP-1) is composed of four well-defined anti-parallel beta-strands and two short alpha-helices, as well as a long highly flexible loop. It plays an important role in the binding of b2GP-1 to negatively charged compounds and subsequent capture for binding of anti-b2GP-1 antibodies.
273465	298	1	TIGR01139	cysK	cysteine synthase A. This model distinguishes cysteine synthase A (CysK) from cysteine synthase B (CysM). CysM differs in having a broader specificity that also allows the use of thiosulfate to produce cysteine thiosulfonate. [Amino acid biosynthesis, Serine family]
288625	42	1	pfam11792	Baculo_LEF5_C	Baculoviridae late expression factor 5 C-terminal domain. This C-terminal domain is likely to be a zinc-binding domain.
277091	56	1	cd15619	PHD1_d4	PHD finger 1 found in d4 gene family proteins. The family includes proteins coded by three members of the d4 gene family, DPF1 (neuro-d4), DPF2 (ubi-d4/Requiem), and DPF3 (cer-d4), which function as transcription factors and are involved in transcriptional regulation of genes by changing the condensed/decondensed state of chromatin in the nucleus. DPF2 is ubiquitously expressed and it acts as a transcription factor that may participate in developmentally programmed cell death. DPF1 and DPF3 are expressed predominantly in neural tissues, and they may be involved in the transcription regulation of neuro-specific gene clusters. The d4 family proteins show distinct domain organization with domain 2/3 in the N-terminal region, a Cys2His2 (C2H2) zinc finger or Kruppel-type zinc finger in the central part and two adjacent plant homeodomain (PHD) fingers (d4-domain) in the C-terminal part of the molecule. This model corresponds to the first PHD finger.
340542	80	1	cd16125	RA_ASPP1_2	Ras-associating (RA) domain found in apoptosis-stimulating protein of p53 (ASPP) 1 and 2. The ASPP protein (apoptosis-stimulating protein of p53; also called ankyrin repeat-, Src homology 3 domain- and Pro-rich region-containing protein) plays a critical role in regulating apoptosis. The ASPP family consists of three members, ASPP1, ASPP2 and iASPP, all of which bind to p53 and regulate p53-mediated apoptosis. ASPP1 and ASPP2, have a RA domain at their N-terminus and have pro-apoptotic functions, while iASPP is involved in anti-apoptotic responses. RA domain-containing proteins function by interacting with Ras proteins directly or indirectly and are involved in several different functions ranging from tumor suppression to being oncoproteins. Ras proteins are small GTPases that are involved in cellular signal transduction. The RA domain has the beta-grasp ubiquitin-like fold with low sequence similarity to ubiquitin.
270146	102	1	cd13338	FERM-like_C_SNX27	Atypical FERM-like domain C-lobe of Sorting nexin 27. SNX27 is localized to early endosomes and known to regulate the intracellular trafficking of ion channels and receptors. SNX27 contain a N-terminal PDZ domain, a PX domain, and a FERM-like domain. SNX27 regulates trafficking of a PAK interacting exchange factor-G protein-coupled receptor kinase interacting protein complex via its PDZ domain interaction. Sorting nexin 27 interacts with multidrug resistance-associated protein 4 (MRP4). SNX27 binds Ras GTPase through its FERM-like domains. The PX domain of SNXs binds PIs and targets the protein to PI-enriched membranes. These interactions place the PX-FERM-like proteins at a hub of endosomal sorting and signaling processes. These proteins participate in a network of interactions that will impact on both endosomal protein trafficking and compartment specific Ras signaling cascades. The typical FERM domain has a cloverleaf tripart structure composed of: (1) FERM_N (A-lobe or F1); (2) FERM_M (B-lobe, or F2); and (3) FERM_C (C-lobe or F3). The C-lobe/F3 within the FERM domain is part of the PH domain family. FERM domains are found in cytoskeletal-associated proteins such as ezrin, moesin, radixin, 4.1R, and merlin. These proteins provide a link between the membrane and cytoskeleton and are involved in signal transduction pathways. The FERM domain is also found in protein tyrosine phosphatases (PTPs), the tyrosine kinases FAK and JAK, in addition to other proteins involved in signaling. This domain is structurally similar to the PH and PTB domains and consequently is capable of binding to both peptides and phospholipids at different sites.
407230	70	1	pfam17062	Osw5	Outer spore wall 5. In fungi the outermost cape of the spore wall is made up of a polymer that contains cross-linked amino acid dityrosine, which is important for the stress resistance of the spore. The OSW family of proteins have been implicated in assembly of this protective dityrosine coat. OSW5 null mutant spores show an enhanced spore wall permeability and vulnerability to beta glucanase digestion. The proteins are predicted to be integral membrane proteins.
437528	143	1	pfam19696	DUF6196	Family of unknown function (DUF6196). This entry represents a member of a biosynthetic gene cluster (BGC). This BGC (BGC0001381) is described by MIBiG as an example of the following biosynthetic class, polyketide. It includes a member from the brasilinolide A biosynthetic gene cluster from Nocardia terpenica. This family appears to be predominantly found in bacteria.
405301	148	1	pfam14588	YjgF_endoribonc	YjgF/chorismate_mutase-like, putative endoribonuclease. YjgF_Endoribonuc is a putative endoribonuclease. The structure is of beta-alpha-beta-alpha-beta(2) domains common both to bacterial chorismate mutase and to members of the YjgF family. These proteins form trimers with a three-fold symmetry with three closely-packed beta-sheets. The YjgF family is a large, widely distributed family of proteins of unknown biochemical function that are highly conserved among eubacteria, archaea and eukaryotes.
131856	110	1	TIGR02809	phasin_3	phasin family protein. Members of this protein family are encoded in polyhydroxyalkanoic acid storage system regions in Vibrio, Photobacterium profundum SS9, Acinetobacter sp., Aeromonas hydrophila, and several species of Vibrio. Members appear distantly related to the phasin family proteins modeled by TIGR01841 and TIGR01985.
212114	228	1	cd10803	YdjC_EF3048_like	Enterococcus faecalis EF3048 and similar proteins. This subfamily is represented by a putative cellobiose-phosphate cleavage protein EF3048 from Enterococcus faecalis v583. It is similar to Escherichia coli YdjC, a hypothetical protein encoded by the celG gene. EF3048 might function as a homodimer. Each of the monomers consists of a (beta/alpha)-barrel fold that forms an active homodimer. The molecular function of the EF3048 is unclear.
350224	112	1	cd09876	PIN_Nob1-like	VapC-like PIN domain of eukaryotic ribosome assembly factor Nob1 and archaeal UPF0129 protein Ta0041-like homologs. PIN (PilT N terminus) domain of the Saccharomyces cerevisiae ribosome assembly factor, Nob1 (Nin one binding) protein, the Thermoplasma acidophilum DSM 1728, UPF0129 protein Ta0041, and similar eukaryotic and archaeal homologs are included in this family. The Nob1 PIN domain binds the single-stranded cleavage site D at the 3-prime end of 18S rRNA. Recombinant Nob1 binds as a tetramer to pre-18S rRNA fragments containing cleavage site D and believed to cleave at this site. This subgroup belongs to the VapC (virulence-associated protein C)-like family of the PIN domain nuclease superfamily. VapC is the PIN-domain ribonuclease toxin from prokaryotic VapBC toxin-antitoxin (TA) systems. VapB is a transcription factor-like protein antitoxin acting as an inhibitor. Other members of the VapC-like nuclease family include FitB toxin of the FitAB TA system, eukaryotic ribonucleases such as Smg6, ribosome assembly factor NOB1, exosome subunit Rrp44 endoribonuclease and rRNA-processing protein Fcf1. The structural properties of the PIN domain indicate its active center, consisting of three highly conserved catalytic residues which coordinate metal ions; in some members, additional metal coordinating residues can be found while some others lack several of these key catalytic residues. The PIN active site is geometrically similar in the active center of structure-specific 5' nucleases, PIN-domain ribonucleases of eukaryotic rRNA editing proteins, and bacterial toxins of toxin-antitoxin (TA) operons. Matelska et al. recently classified PIN-like domains into distinct groups; this subgroup includes some sequences belonging to one of these, PIN_6.
427534	148	1	pfam03830	PTSIIB_sorb	PTS system sorbose subfamily IIB component.
225976	159	1	COG3444	AgaB	Phosphotransferase system, mannose/fructose/N-acetylgalactosamine-specific component IIB [Carbohydrate transport and metabolism].
237975	151	1	cd00001	PTS_IIB_man	PTS_IIB, PTS system, Mannose/sorbose specific IIB subunit. The bacterial phosphoenolpyruvate: sugar phosphotransferase system (PTS) is a multi-protein system involved in the regulation of a variety of metabolic and transcriptional processes. This family is one of four structurally and functionally distinct group IIB PTS system cytoplasmic enzymes, necessary for the uptake of carbohydrates across the cytoplasmic membrane and their phosphorylation. The active site histidine receives a phosphate group from the IIA subunit and transfers it to the substrate.
405460	118	1	pfam14770	TMEM18	Transmembrane protein 18. The function of this family is not known, however it is predicted to be a three-pass membrane protein.
225345	154	1	COG2731	EbgC	Beta-galactosidase, beta subunit [Carbohydrate transport and metabolism].
425797	105	1	pfam00647	EF1G	Elongation factor 1 gamma, conserved domain.
374792	117	1	pfam16773	Phage_SSB	Lactococcus phage single-stranded DNA binding protein. This single-stranded DNA binding protein is found in Lactococcus phage. It can stimulate RecA-mediated homologous recombination. Its structure is a variation of the typical oligonucleotide/oligosaccharide binding-fold of single-stranded DNA binding proteins.
319859	169	1	cd16423	HAD_BPGM-like	uncharacterized subfamily of beta-phosphoglucomutase-like family, similar to uncharacterized Bacillus subtilis YhcW. This subfamily includes the uncharacterized Bacillus subtilis YhcW. It belongs to the beta-phosphoglucomutase-like family whose other members include Lactococcus lactis beta-PGM, a mutase which catalyzes the interconversion of beta-D-glucose 1-phosphate (G1P) and D-glucose 6-phosphate (G6P), Saccharomyces cerevisiae phosphatases GPP1 and GPP2 that dephosphorylate DL-glycerol-3-phosphate and DOG1 and DOG2 that dephosphorylate 2-deoxyglucose-6-phosphate, and Escherichia coli 6-phosphogluconate phosphatase YieH. This family belongs to the haloacid dehalogenase-like (HAD) hydrolases, a large superfamily of diverse enzymes that catalyze carbon or phosphoryl group transfer reactions on a range of substrates, using an active site aspartate in nucleophilic catalysis. Members of this superfamily include 2-L-haloalkanoic acid dehalogenase, azetidine hydrolase, phosphonoacetaldehyde hydrolase, phosphoserine phosphatase, phosphomannomutase, P-type ATPases and many others. HAD hydrolases are found in all three kingdoms of life, and most genomes are predicted to contain multiple HAD-like proteins. Members possess a highly conserved alpha/beta core domain, and many also possess a small cap domain, the fold and function of which is variable. HAD hydrolases are sometimes referred to as belonging to the DDDD superfamily of phosphohydrolases.
165297	101	1	PHA02995	PHA02995	DNA-binding virion core protein; Provisional
282602	93	1	pfam04767	Pox_F17	DNA-binding 11 kDa phosphoprotein. Family of poxvirus proteins required for virus morphogenesis. Protein function necessary for proteolytic processing of the major viral structural proteins, P4a and P4b.
165358	119	1	PHA03069	PHA03069	DNA-binding protein; Provisional
177481	106	1	PHA02700	PHA02700	ORF017 DNA-binding phosphoprotein; Provisional
272902	128	1	TIGR00093	TIGR00093	pseudouridine synthase. This model identifies panels of pseudouridine synthase enzymes that RNA modifications involved in maturing the protein translation apparatus. Counts per genome vary: two in Staphylococcus aureus, three in Pseudomonas putida, four in E. coli, etc. [Protein synthesis, tRNA and rRNA base modification]
185693	235	1	cd08023	GH16_laminarinase_like	Laminarinase, member of the glycosyl hydrolase family 16. Laminarinase, also known as glucan endo-1,3-beta-D-glucosidase, is a glycosyl hydrolase family 16 member that hydrolyzes 1,3-beta-D-glucosidic linkages in 1,3-beta-D-glucans such as laminarins, curdlans, paramylons, and pachymans, with very limited action on mixed-link (1,3-1,4-)-beta-D-glucans.
432980	71	1	pfam13114	RecO_N_2	RecO N terminal. This entry contains members that are not captured by pfam11967.
380959	129	1	cd19182	SET_KMT2E	SET domain found in inactive histone-lysine N-methyltransferase 2E (KMT2E) and similar proteins. KMT2E (also termed inactive lysine N-methyltransferase 2E, myeloid/lymphoid or mixed-lineage leukemia protein 5 (MLL5)) plays a key role in hematopoiesis, spermatogenesis and cell cycle progression. It associates with chromatin regions downstream of transcriptional start sites of active genes and thus regulates gene transcription. Lack of key residues in the SET domain as well as the presence of an unusually large loop in the SET-I subdomain preclude the interaction of MLL5 SET with its cofactor and substrate thus making MLL5 devoid of any in vitro methyltransferase activity on full-length histones and histone H3 peptide.
428974	123	1	pfam06487	SAP18	Sin3 associated polypeptide p18 (SAP18). This family consists of several eukaryotic Sin3 associated polypeptide p18 (SAP18) sequences. SAP18 is known to be a component of the Sin3-containing complex which is responsible for the repression of transcription via the modification of histone polypeptides. SAP18 is also present in the ASAP complex which is thought to be involved in the regulation of splicing during the execution of programmed cell death.
238842	120	1	cd01693	mtEFG2_like_IV	mtEF-G2 domain IV. This subfamily is a part the of mitochondrial transcriptional elongation factor, mtEF-G2. Mitochondrial translation is crucial for maintaining mitochondrial function and mutations in this system lead to a breakdown in the respiratory chain-oxidative phosphorylation system and to impaired maintenance of mitochondrial DNA. In complex with GTP, EF-G promotes the translocation step of translation. During translocation the peptidyl-tRNA is moved from the A site to the P site of the small subunit of ribosome and the mRNA is shifted one codon relative to the ribosome.
411028	71	1	cd21033	VSV_P-protein-C_like	C-terminal domain of Vesicular stomatitis Indiana virus phosphoprotein and related proteins. This family includes the C-terminal domain of the P protein of plant viruses belonging to the Rhabdoviridae animal family such as Vesicular stomatitis Indiana virus (VSV). The family Rhabdoviridae belongs to the order Mononegavirales which are nonsegmented negative-stranded RNA viruses (NNVs). The genomes of NNVs are encapsidated by their nucleocapsid (N) proteins to form N-RNA complexes which serves as a template for transaction and replication. The C-terminus of P protein binds nucleocapsid. P protein plays multiple roles in transcription and translation, which include acting as a chaperone of nascent nucleoprotein (N), and as a cofactor of the viral polymerase (L) where P forms a two-subunit polymerase with a large catalytic subunit (L) and stabilizes the polymerase on its template of N-RNA.
143394	156	1	cd07749	NT_Pol-beta-like_1	Nucleotidyltransferase (NT) domain of an uncharacterized subgroup of the Pol beta-like NT superfamily. The Pol beta-like NT superfamily includes DNA polymerase beta and other family X DNA Polymerases, as well as Class I and Class II CCA-adding enzymes, RelA- and SpoT-like ppGpp synthetases and hydrolases, 2'5'-oligoadenylate (2-5A)synthetases, Escherichia coli adenylyltransferase (GlnE), Escherichia coli uridylyl transferase (GlnD), poly(A) polymerases, terminal uridylyl transferases, Staphylococcus aureus kanamycin nucleotidyltransferase, and similar proteins. Proteins belonging to this subgroup are uncharacterized. In the majority of the Pol beta-like superfamily NTs, two carboxylates, Dx[D/E], together with a third more distal carboxylate, coordinate two divalent metal cations essential for catalysis. These divalent metal ions are involved in a two-metal ion mechanism of nucleotide addition. These carboxylate residues are conserved in this subgroup.
279306	85	1	pfam00938	Lipoprotein_3	Lipoprotein. This family of lipoproteins is Mycoplasma specific.
176036	123	1	cd08390	C2A_Synaptotagmin-15-17	C2A domain first repeat present in Synaptotagmins 15 and 17. Synaptotagmin is a membrane-trafficking protein characterized by a N-terminal transmembrane region, a linker, and 2 C-terminal C2 domains. It is thought to be involved in the trafficking and exocytosis of secretory vesicles in non-neuronal tissues and is Ca2+ independent. Human synaptotagmin 15 has 2 alternatively spliced forms that encode proteins with different C-termini. The larger, SYT15a, contains a N-terminal TM region, a putative fatty-acylation site, and 2 tandem C terminal C2 domains. The smaller, SYT15b, lacks the C-terminal portion of the second C2 domain. Unlike most other synaptotagmins it is nearly absent in the brain and rather is found in the heart, lungs, skeletal muscle, and testis. Synaptotagmin 17 is located in the brain, kidney, and prostate and is thought to be a peripheral membrane protein. Previously all synaptotagmins were thought to be calcium sensors in the regulation of neurotransmitter release and hormone secretion, but it has been shown that not all of them bind calcium. Of the 17 identified synaptotagmins only 8 bind calcium (1-3, 5-7, 9, 10). The function of the two C2 domains that bind calcium are: regulating the fusion step of synaptic vesicle exocytosis (C2A) and binding to phosphatidyl-inositol-3,4,5-triphosphate (PIP3) in the absence of calcium ions and to phosphatidylinositol bisphosphate (PIP2) in their presence (C2B). C2B also regulates also the recycling step of synaptic vesicles. C2 domains fold into an 8-standed beta-sandwich that can adopt 2 structural arrangements: Type I and Type II, distinguished by a circular permutation involving their N- and C-terminal beta strands. Many C2 domains are Ca2+-dependent membrane-targeting modules that bind a wide variety of substances including bind phospholipids, inositol polyphosphates, and intracellular proteins. Most C2 domain proteins are either signal transduction enzymes that contain a single C2 domain, such as protein kinase C, or membrane trafficking proteins which contain at least two C2 domains, such as synaptotagmin 1. However, there are a few exceptions to this including RIM isoforms and some splice variants of piccolo/aczonin and intersectin which only have a single C2 domain. C2 domains with a calcium binding region have negatively charged residues, primarily aspartates, that serve as ligands for calcium ions. This cd contains the first C2 repeat, C2A, and has a type-I topology.
433829	92	1	pfam14275	DUF4362	Domain of unknown function (DUF4362). This family of proteins is found in bacteria. Proteins in this family are typically between 93 and 146 amino acids in length. There is a conserved IRIV sequence motif.
313952	67	1	pfam10878	DUF2672	Protein of unknown function (DUF2672). This family of proteins with unknown function appear to be restricted to Rickettsiae.
188688	109	1	cd08734	RGS-like_1	Uncharacterized Regulator of G protein Signaling (RGS) domain subfamily, child 1. These uncharacterized RGS-like domains consists largely of hypothetical proteins. The RGS domain is an essential part of the Regulator of G-protein Signaling (RGS) protein family, a diverse group of multifunctional proteins that regulate cellular signaling events downstream of G-protein coupled receptors (GPCRs). RGS proteins play critical regulatory role as GTPase activating proteins (GAPs) of the heterotrimeric G-protein G-alpha-subunits. As a major G-protein regulator, the RGS domain containing proteins that are involved in many crucial cellular processes. RGS proteins play critical regulatory role as GTPase activating proteins (GAPs) of the heterotrimeric G-protein G-alpha-subunits. RGS proteins regulate many aspects of embryonic development such as glial differentiation, embryonic axis formation, skeletal and muscle development, cell migration during early embryogenesis, as well as apoptosis, cell proliferation, and modulation of cardiac development. Several RGS proteins can fine-tune immune responses, while others play an important role in neuronal signal modulation. Some RGS proteins are the principal elements needed for proper vision.
430337	38	1	pfam08945	Bclx_interact	Bcl-x interacting, BH3 domain. This domain is a long alpha helix, required for interaction with Bcl-x. It is found in BAM, Bim and Bcl2-like protein 11. This domain is also known as the BH3 domain between residues 146 and 161.
223663	152	1	COG0590	TadA	tRNA(Arg) A34 adenosine deaminase TadA [Translation, ribosomal structure and biogenesis].
428566	131	1	pfam05651	Diacid_rec	Putative sugar diacid recognition. This region is found in several proteins characterized as carbohydrate diacid regulators. An HTH DNA-binding motif is found at the C-terminus of these proteins suggesting that this region includes the sugar recognition region.
175981	132	1	cd04014	C2_PKC_epsilon	C2 domain in Protein Kinase C (PKC) epsilon. A single C2 domain is found in PKC epsilon. The PKC family of serine/threonine kinases regulates apoptosis, proliferation, migration, motility, chemo-resistance, and differentiation. There are 3 groups: group 1 (alpha, betaI, beta II, gamma) which require phospholipids and calcium, group 2 (delta, epsilon, theta, eta) which do not require calcium for activation, and group 3 (xi, iota/lambda) which are atypical and can be activated in the absence of diacylglycerol and calcium. C2 domains fold into an 8-standed beta-sandwich that can adopt 2 structural arrangements: Type I and Type II, distinguished by a circular permutation involving their N- and C-terminal beta strands. Many C2 domains are Ca2+-dependent membrane-targeting modules that bind a wide variety of substances including bind phospholipids, inositol polyphosphates, and intracellular proteins. Most C2 domain proteins are either signal transduction enzymes that contain a single C2 domain, such as protein kinase C, or membrane trafficking proteins which contain at least two C2 domains, such as synaptotagmin 1. However, there are a few exceptions to this including RIM isoforms and some splice variants of piccolo/aczonin and intersectin which only have a single C2 domain. C2 domains with a calcium binding region have negatively charged residues, primarily aspartates, that serve as ligands for calcium ions. Members here have a type-II topology.
349514	107	1	cd18205	BTB_POZ_ZBTB16_PLZF	BTB (Broad-Complex, Tramtrack and Bric a brac)/POZ (poxvirus and zinc finger) domain found in zinc finger and BTB domain-containing protein 16 (ZBTB16). ZBTB16 is also called promyelocytic leukemia zinc finger protein, zinc finger protein 145, or zinc finger protein PLZF. It is a DNA-binding transcription factor essential for undifferentiated cell maintenance. ZBTB16 also acts as a downstream transcriptional regulator of Osterix and can be useful as a late marker of osteoblastic differentiation. It contains a BTB/POZ domain, a common protein-protein interaction motif of about 100 amino acids.
274421	156	1	TIGR03082	Gneg_AbrB_dup	membrane protein AbrB duplication. The model describes a hydrophobic sequence region that is duplicated to form the AbrB protein of Escherichia coli (not to be confused with a Bacillus subtilis protein with the same gene symbol). In some species, notably the Cyanobacteria and Thermus thermophilus, proteins consist of a single copy rather than two copies. The member from Pseudomonas putida, PP_1415, was suggested to be an ammonia monooxygenase characteristic of heterotrophic nitrifiers, based on an experimental indication of such activity in the organism and a glimmer of local sequence similarity between parts of P. putida protein and an instance of the AmoA protein from Nitrosomonas europaea (; we do not believe the sequence similarity to be meaningful. The member from E. coli (b0715, ybgN) appears to be the largely uncharacterized AbrB (aidB regulator) protein of E. coli cited in Volkert, et al. (PMID 8002588), although we did not manage to trace the origin of association of the article to the sequence.
197866	125	1	smart00766	DnaG_DnaB_bind	DNA primase DnaG DnaB-binding. DnaG_DnaB_bind defines a domain of primase required for functional interaction with DnaB that attracts primase to the replication fork. DnaG_DnaB_bind is responsible for the interaction between DnaG and DnaB.
320059	165	1	cd16184	EFh_PEF_peflin	EF-hand, calcium binding motif, found in peflin and similar proteins. Peflin, also termed penta-EF hand (PEF) protein with a long N-terminal hydrophobic domain, or penta-EF hand domain-containing protein 1, is a ubiquitously expressed 30-kD PEF protein containing five EF-hand motifs in its C-terminal domain and a longer N-terminal hydrophobic domain (NHB domain) than any other member of the PEF family. The NHB domain harbors nine repeats of a nonapeptide (A/PPGGPYGGP). Peflin may modulate the function of ALG-2 in Ca2+ signaling. It exists only as a heterodimer with ALG-2, and binds two Ca2+ ions through its EF1 and EF3 hands. Its additional EF5 hand is unpaired and does not bind Ca2+ ion but mediates the heterodimerization with ALG-2. The dissociation of heterodimer occurs in the presence of Ca2+. In lower vertebrates, peflin may interact with transient receptor potential N (TRPN1), suggesting a potential role of peflin in fast transducer channel adaptation.
184052	145	1	PRK13435	PRK13435	response regulator; Provisional
179358	152	1	PRK02001	PRK02001	ribosome assembly cofactor RimP.
223725	158	1	COG0652	PpiB	Peptidyl-prolyl cis-trans isomerase (rotamase) - cyclophilin family [Posttranslational modification, protein turnover, chaperones].
410403	63	1	cd20853	C1_DGKepsilon_typeIII_rpt2	second protein kinase C conserved region 1 (C1 domain) found in type III diacylglycerol kinase, DAG kinase epsilon, and similar proteins. Diacylglycerol (DAG) kinase (EC 2.7.1.107) is a lipid kinase that phosphorylates diacylglycerol to form phosphatidic acid. DAG kinase epsilon, also called diglyceride kinase epsilon (DGK-epsilon), is the only isoform classified as type III; it possesses a hydrophobic domain in addition to C1 and catalytic domains that are present in all DGKs, and shows selectivity for acyl chains. It is highly selective for arachidonate-containing species of DAG. It may terminate signals transmitted through arachidonoyl-DAG or may contribute to the synthesis of phospholipids with defined fatty acid composition. DAG kinase epsilon contains two copies of the C1 domain. This model corresponds to the second one. The C1 domain is a cysteine-rich zinc binding domain that does not bind DNA nor possess structural similarity to conventional zinc finger domains; it contains two separate Zn(2+)-binding sites.
410444	62	1	cd20894	C1_DGKeta_rpt2	second protein kinase C conserved region 1 (C1 domain) found in diacylglycerol kinase eta (DAG kinase eta) and similar proteins. Diacylglycerol (DAG) kinase (EC 2.7.1.107) is a lipid kinase that phosphorylates diacylglycerol to form phosphatidic acid. DAG kinase eta, also called diglyceride kinase eta (DGK-eta), plays a key role in promoting cell growth. It is classified as a type II DAG kinase (DGK), containing pleckstrin homology (PH) and sterile alpha motifs (SAM) domains, in addition to C1 and catalytic domains that are present in all DGKs. The SAM domain mediates oligomerization of type II DGKs. The diacylglycerol kinase eta gene, DGKH, is a replicated risk gene of bipolar disorder (BPD). DAG kinase eta contains two copies of the C1 domain. This model corresponds to the second one. The C1 domain is a cysteine-rich zinc binding domain that does not bind DNA nor possess structural similarity to conventional zinc finger domains; it contains two separate Zn(2+)-binding sites.
175992	131	1	cd04026	C2_PKC_alpha_gamma	C2 domain in Protein Kinase C (PKC) alpha and gamma. A single C2 domain is found in PKC alpha and gamma. The PKC family of serine/threonine kinases regulates apoptosis, proliferation, migration, motility, chemo-resistance, and differentiation. There are 3 groups: group 1(alpha, betaI, beta II, gamma) which require phospholipids and calcium, group 2 (delta, epsilon, theta, eta) which do not require calcium for activation, and group 3 (xi, iota/lambda) which are atypical and can be activated in the absence of diacylglycerol and calcium. C2 domains fold into an 8-standed beta-sandwich that can adopt 2 structural arrangements: Type I and Type II, distinguished by a circular permutation involving their N- and C-terminal beta strands. Many C2 domains are Ca2+-dependent membrane-targeting modules that bind a wide variety of substances including bind phospholipids, inositol polyphosphates, and intracellular proteins. Most C2 domain proteins are either signal transduction enzymes that contain a single C2 domain, such as protein kinase C, or membrane trafficking proteins which contain at least two C2 domains, such as synaptotagmin 1. However, there are a few exceptions to this including RIM isoforms and some splice variants of piccolo/aczonin and intersectin which only have a single C2 domain. C2 domains with a calcium binding region have negatively charged residues, primarily aspartates, that serve as ligands for calcium ions. Members here have a type-I topology.
213978	124	1	TIGR04365	spare_glycyl	autonomous glycyl radical cofactor GrcA. This small protein, previously designated YfiD in E. coli, is closely homologous to pyruvate formate_lyase (PFL) in a region surrounding the stable glycyl radical that is prepared by the action of pyruvate formate-lyase activase, a radical SAM enzyme. When damage at the site of this radical breaks the main chain of PFL, this protein acts as a spare part that reintroduces the needed stable glycyl radical. Cutoffs for this model are set to exclude a set of closely related phage proteins that appear to have a corresponding function.
133000	181	1	cd02503	MobA	MobA catalyzes the formation of molybdopterin guanine dinucleotide. The prokaryotic enzyme molybdopterin-guanine dinucleotide biosynthesis protein A (MobA). All mononuclear molybdoenzymes bind molybdenum in complex with an organic cofactor termed molybdopterin (MPT). In many bacteria, including Escherichia coli, molybdopterin can be further modified by attachment of a GMP group to the terminal phosphate of molybdopterin to form molybdopterin guanine dinucleotide (MGD). This GMP attachment step is catalyzed by MobA, by linking a guanosine 5'-phosphate to MPT forming molybdopterin guanine dinucleotide. This reaction requires GTP, MgCl2, and the MPT form of the cofactor. It is a reaction unique to prokaryotes, and therefore may represent a potential drug target.
434214	109	1	pfam14793	DUF4478	Domain of unknown function (DUF4478). This domain is found in bacteria, and is approximately 110 amino acids in length. It is found in association with pfam03641 and pfam11892.
428819	134	1	pfam06199	Phage_tail_2	Phage tail tube protein. characterized members are major tail tube proteins from various phages, including lactococcal temperate bacteriophage TP901-1.
176016	125	1	cd04051	C2_SRC2_like	C2 domain present in Soybean genes Regulated by Cold 2 (SRC2)-like proteins. SRC2 production is a response to pathogen infiltration. The initial response of increased Ca2+ concentrations are coupled to downstream signal transduction pathways via calcium binding proteins. SRC2 contains a single C2 domain which localizes to the plasma membrane and is involved in Ca2+ dependent protein binding. C2 domains fold into an 8-standed beta-sandwich that can adopt 2 structural arrangements: Type I and Type II, distinguished by a circular permutation involving their N- and C-terminal beta strands. Many C2 domains are Ca2+-dependent membrane-targeting modules that bind a wide variety of substances including bind phospholipids, inositol polyphosphates, and intracellular proteins. Most C2 domain proteins are either signal transduction enzymes that contain a single C2 domain, such as protein kinase C, or membrane trafficking proteins which contain at least two C2 domains, such as synaptotagmin 1. However, there are a few exceptions to this including RIM isoforms and some splice variants of piccolo/aczonin and intersectin which only have a single C2 domain. C2 domains with a calcium binding region have negatively charged residues, primarily aspartates, that serve as ligands for calcium ions.
283844	53	1	pfam06269	DUF1029	Protein of unknown function (DUF1029). This family consists of several short Chordopoxvirus proteins of unknown function.
165340	53	1	PHA03047	PHA03047	IMV membrane receptor-like protein; Provisional
182489	177	1	PRK10477	PRK10477	outer membrane lipoprotein Blc; Provisional
435445	91	1	pfam16590	ESP	Exocrine gland-secreting peptide. ESP is a family of largely rodent exocrine gland-secreting peptides that are produced by the male extraorbital lacrimal gland to be secreted into the tear fluid. Other mice including females detect these peptides through receptors in the vomeronasal organ, and the receptors report information on mouse-strain, sex and species. The peptides are short, all carrying an N-terminal signal-peptide to indicate they are for secretion which accounts for much of the common conservation.
427648	154	1	pfam04008	Adenosine_kin	Adenosine specific kinase. The structure of a member of this family from the hyperthermophilic archaeon Pyrobaculum aerophilum contains a modified histidine residue which is interpreted as stable phosphorylation. In vitro binding studies confirmed that adenosine and AMP but not ADP or ATP bind to the protein.
224752	162	1	COG1839	COG1839	Adenosine/AMP kinase [Nucleotide transport and metabolism].
293889	113	1	cd03688	eIF2_gamma_II	Domain II of the gamma subunit of eukaryotic translation initiation factor 2. This subfamily represents domain II of the gamma subunit of eukaryotic translation initiation factor 2 (eIF2-gamma) found in eukaryota and archaea. eIF2 is a G protein that delivers the methionyl initiator tRNA to the small ribosomal subunit and releases it upon GTP hydrolysis after the recognition of the initiation codon. eIF2 is composed of three subunits, alpha, beta and gamma. Subunit gamma shows strongest conservation, and it confers both tRNA binding and GTP/GDP binding.
182734	164	1	PRK10791	PRK10791	peptidylprolyl isomerase B.
173574	96	1	PTZ00382	PTZ00382	Variant-specific surface protein (VSP); Provisional
222806	125	1	PHA00645	PHA00645	hypothetical protein
236748	196	1	PRK10737	PRK10737	peptidylprolyl isomerase.
349859	115	1	cd19057	LGIC_TM_GABAAR_epsilon	transmembrane domain of epsilon subunits of type-A gamma-aminobutyric acid receptor (GABAAR). This family contains transmembrane (TM) domain of type-A gamma-aminobutyric acid receptor (GABAAR) subunits as well as glycine receptor (GlyR). Thus far, there are 18 vertebrate receptor subunits categorized in 7 families: alpha1-6, beta1-4, gamma1-4, delta, epsilon, theta, rho, and pi. The transmembrane region consists of four transmembrane-spanning alpha-helical segments (M1-M4) that are linked by loops. The intracellular loop that links M1 and M2 determines the ion selectivity of the channel. GABAAR is an anionic channel, mediating fast inhibitory synaptic transmission. Cl- ions are selectively conducted through the GABAAR pore, resulting in hyperpolarization of the neuron. GABAAR is the principal mediator of rapid inhibitory synaptic transmission in the human brain. A decline in GABAAR signaling triggers hyperactive neurological disorders such as insomnia, anxiety, and epilepsy. GlyR, with a similar structure as GABAAR, is concentrated in the brain stem and spinal cord in the CNS and can be activated by glycine, beta-alanine, or taurine. It is selectively blocked by the high-affinity competitive antagonist strychnine, which causes death by asphyxiation. An autosomal dominant R271Q mutation in GLRA1 causes hyperekplexia (Startle disease or Stiff Baby Syndrome) by decreasing glycine sensitivity.
432401	77	1	pfam12209	SAC3	Leucine permease transcriptional regulator helical domain. This domain family is found in eukaryotes, and is approximately 80 amino acids in length. The family is found in association with pfam03399. This domain is a helical domain in the middle of leucine permease transcriptional regulator.
133029	166	1	cd04186	GT_2_like_c	Subfamily of Glycosyltransferase Family GT2 of unknown function. GT-2 includes diverse families of glycosyltransferases with a common GT-A type structural fold, which has two tightly associated beta/alpha/beta domains that tend to form a continuous central sheet of at least eight beta-strands. These are enzymes that catalyze the transfer of sugar moieties from activated donor molecules to specific acceptor molecules, forming glycosidic bonds. Glycosyltransferases have been classified into more than 90 distinct sequence based families.
410275	102	1	cd20572	CYCLIN_AtCycC_rpt2	second cyclin box found in Arabidopsis thaliana C-type cyclins (CycCs) and similar proteins. CycCs are the cognate cyclin partners of cyclin-dependent kinase CDK8. They may be involved in cell cycle control. CycCs contain two cyclin boxes. This model corresponds to the second one. The cyclin box is a protein binding domain.
432054	79	1	pfam11760	CbiG_N	Cobalamin synthesis G N-terminal. Members of this family are involved in cobalamin synthesis. Synechocystis sp. cbiH represents a fusion between cbiH and cbiG. As other multi-functional proteins involved in cobalamin biosynthesis catalyze adjacent steps in the pathway, including CysG, CobL (CbiET), CobIJ and CobA-HemD, it is therefore possible that CbiG catalyzes a reaction step adjacent to CbiH. In the anaerobic pathway such a step could be the formation of a gamma lactone, which is thought to help to mediate the anaerobic ring contraction process. Within the cobalamin synthesis pathway CbiG catalyzes the both the opening of the lactone ring and the extrusion of the two-carbon fragment of cobalt-precorrin-5A from C-20 and its associated methyl group (deacylation) to give cobalt-precorrin-5B. The N-terminal of the enzyme is conserved in this family, and the C-terminal and the mid-sections are conserved independently in other families, CbiG_C and CbiG_mid, although the distinct function of each region is unclear.
237310	226	1	PRK13222	PRK13222	N-acetylmuramic acid 6-phosphate phosphatase MupP.
319854	212	1	cd16417	HAD_PGPase	Escherichia coli Gph phosphoglycolate phosphatase and related proteins; belongs to the haloacid dehalogenase-like superfamily. Phosphoglycolate phosphatase (PGP; EC 3.1.3.18) catalyzes the conversion of 2-phosphoglycolate into glycolate and phosphate. Members of this family belong to the haloacid dehalogenase-like (HAD) hydrolases, a large superfamily of diverse enzymes that catalyze carbon or phosphoryl group transfer reactions on a range of substrates, using an active site aspartate in nucleophilic catalysis. Members of this superfamily include 2-L-haloalkanoic acid dehalogenase (C-Cl bond hydrolysis), azetidine hydrolase (C-N bond hydrolysis); phosphonoacetaldehyde hydrolase (C-P bond hydrolysis), phosphoserine phosphatase and phosphomannomutase (CO-P bond hydrolysis), P-type ATPases (PO-P bond hydrolysis) and many others. HAD hydrolases are found in all three kingdoms of life, and most genomes are predicted to contain multiple HAD-like proteins. Members possess a highly conserved alpha/beta core domain, and many also possess a small cap domain, the fold and function of which is variable. HAD hydrolases are sometimes referred to as belonging to the DDDD superfamily of phosphohydrolases.
237311	229	1	PRK13226	PRK13226	phosphoglycolate phosphatase; Provisional
223620	220	1	COG0546	Gph	Phosphoglycolate phosphatase, HAD superfamily [Energy production and conversion].
222920	90	1	PHA02690	PHA02690	hypothetical protein; Provisional
407170	112	1	pfam16952	Gln-synt_N_2	Glutamine synthetase N-terminal domain.
234587	164	1	PRK00039	ruvC	Holliday junction resolvase; Reviewed
438562	152	1	cd16962	RuvC	Crossover junction endodeoxyribonuclease RuvC. Crossover junction endodeoxyribonuclease RuvC is also called Holliday junction resolvase RuvC. It is part of the RuvABC pathway in Escherichia coli and other Gram-negative bacteria that is involved in processing Holliday junctions, which are formed by the reciprocal exchange of strands between two DNA duplexes. Holliday junction resolvases (HJRs) are endonucleases that specifically resolve Holliday junction DNA intermediates during homologous recombination. RuvC is thought to bind either on the open, DNA exposed face of a single RuvA tetramer, or to replace one of the two tetramers. Binding is proposed to be mediated by an unstructured loop on RuvC, which becomes structured on binding RuvA. RuvC can be bound to the complex in either orientation, therefore resolving Holliday junctions in either a horizontal or vertical manner. HJRs occur in archaea, bacteria, and in the mitochondria of certain fungi. These are referred to as the RuvC family of Holliday junction resolvases, RuvC being the Escherichia coli HJR. RuvC and its orthologs are homodimers and display structural similarity to RNase H and Hsp70.
435419	104	1	pfam16549	T2SSS_2	Type II secretion system (T2SS) pilotin, S protein. T2S_S is the S protein or pilotin of the bacterial Gram-negative secretion system in Vibrio and some E.coli and Shigella. It is given the suffix _2 to distinguish it from the PulS_OutS family of pilotins from Klebsiella and Dickeya, etc. AspS is functionally equivalent and yet structurally unrelated to the pilotins found in Klebsiella and other bacteria. AspS binds to a specific targeting sequence in the Vibrio-type secretins, enhancing the kinetics of secretin assembly; homologs of AspS are found in all species of Vibrio as well those few strains of Escherichia and Shigella that have acquired a Vibrio-type T2SS. PulS is the Kelbsiella pilotin, found in PulS_OutS, pfam09691. Not all species with a type II secretion system have this pilotin or S protein.
426805	142	1	pfam02505	MCR_D	Methyl-coenzyme M reductase operon protein D. Methyl coenzyme M reductase (MCR) catalyzes the final step in methanogenesis. MCR is composed of three subunits, alpha (pfam02249), beta (pfam02241) and gamma (pfam02240). Genes encoding the beta (mcrB) and gamma (mcrG) subunits are separated by two open reading frames coding for two proteins C and D. The function of proteins C and D (this family) is unknown.
237709	199	1	PRK14419	PRK14419	membrane protein; Provisional
426906	174	1	pfam02660	G3P_acyltransf	Glycerol-3-phosphate acyltransferase. This family of enzymes catalyzes the transfer of an acyl group from acyl-ACP to glycerol-3-phosphate to form lysophosphatidic acid.
223421	200	1	COG0344	PlsY	Phospholipid biosynthesis protein PlsY, probable glycerol-3-phosphate acyltransferase [Lipid transport and metabolism].
381612	151	1	cd16891	CwlT-like	CwlT-like N-terminal lysozyme domain and similar domains. CwlT is a bifunctional cell wall hydrolase containing an N-terminal lysozyme domain and a C-terminal NlpC/P60 endopeptidase domain (gamma-d-D-glutamyl-L-diamino acid endopeptidase), and has been implicated in the spread of transposons. Proteins similar to this family include the soluble and insoluble membrane-bound LTs in bacteria, the LTs in bacteriophage lambda, as well as the eukaryotic "goose-type" lysozymes (goose egg-white lysozyme; GEWL).
431263	71	1	pfam10407	Cytokin_check_N	Cdc14 phosphatase binding protein N-terminus. Cytokinesis in yeasts involves a family of proteins whose essential function is to bind Cdc14-family phosphatase and prevent this from being sequestered and inhibited in the nucleolus. This is the highly conserved N-terminus of a family of proteins which act as cytokinesis checkpoint controls by allowing cells to cope with cytokinesis defects. These proteins are required for rDNA silencing and mini-chromosome maintenance.
179400	137	1	PRK02261	PRK02261	methylaspartate mutase subunit S; Provisional
238269	128	1	cd00483	HPPK	7,8-dihydro-6-hydroxymethylpterin-pyrophosphokinase (HPPK). Folate derivatives are essential cofactors in the biosynthesis of purines, pyrimidines, and amino acids as well as formyl-tRNA. Mammalian cells are able to utilize pre-formed folates after uptake by a carrier-mediated active transport system. Most microbes and plants lack this system and must synthesize folates de novo from guanosine triphosphate. One enzyme from this pathway is HPPK which catalyzes pyrophosphoryl transfer from ATP to 6-hydroxymethyl-7,8-dihydropterin (HP). The functional enzyme is a monomer. Mammals lack many of the enzymes in the folate pathway including, HPPK.
410529	73	1	cd20458	Tudor_UHRF2_rpt2	second Tudor domain found in ubiquitin-like PHD and RING finger domain-containing protein 2 (UHRF2) and similar proteins. UHRF2, also called Np95/ICBP90-like RING finger protein (NIRF), Np95-like RING finger protein, nuclear protein 97, nuclear zinc finger protein Np97, RING finger protein 107, or E3 ubiquitin-protein ligase UHRF2, was originally identified as a ubiquitin ligase acting as a small ubiquitin-like modifier (SUMO) E3 ligase that enhances zinc finger protein 131 (ZNF131) SUMOylation but does not enhance ZNF131 ubiquitination. It also ubiquitinates PCNP, a PEST-containing nuclear protein. UHRF2 also functions as a nuclear protein involved in cell-cycle regulation and has been implicated in tumorigenesis. It interacts with cyclins, CDKs, p53, pRB, PCNA, HDAC1, DNMTs, G9a, methylated histone H3 lysine 9, and methylated DNA. It interacts with the cyclin E-CDK2 complex, ubiquitinates cyclins D1 and E1, induces G1 arrest, and is involved in the G1/S transition regulation. Furthermore, UHRF2 is a direct transcriptional target of the transcription factor E2F-1 in the induction of apoptosis. It recruits HDAC1 and binds to methyl-CpG. UHRF2 also participates in the maturation of Hepatitis B virus (HBV) through interacting with HBV core protein and promoting its degradation. UHRF2 contains an N-terminal ubiquitin-like domain (UBL), a tandem Tudor domain (TTD), a plant homeodomain (PHD) domain, a SET- and RING-associated (SRA) domain, and a C-terminal RING finger domain. The model corresponds to the second Tudor domain. The tandem Tudor domain directs binding of UHRF to the heterochromatin mark histone H3K9me3.
132785	116	1	cd06875	PX_IRAS	The phosphoinositide binding Phox Homology domain of the Imidazoline Receptor Antisera-Selected. The PX domain is a phosphoinositide binding (PI) module present in many proteins with diverse functions such as cell signaling, vesicular trafficking, protein sorting, and lipid modification, among others. Imidazoline Receptor Antisera-Selected (IRAS), also called nischarin, contains an N-terminal PX domain, leucine rich repeats, and a predicted coiled coil domain. The PX domain of IRAS binds to phosphatidylinositol-3-phosphate in membranes. Together with the coiled coil domain, it is essential for the localization of IRAS to endosomes. IRAS has been shown to interact with integrin and inhibit cell migration. Its interaction with alpha5 integrin causes a redistribution of the receptor from the cell surface to endosomal structures, suggesting that IRAS may function as a sorting nexin (SNX) which regulates the endosomal trafficking of integrin. SNXs make up the largest group among PX domain containing proteins. They are involved in regulating membrane traffic and protein sorting in the endosomal system. SNXs differ from each other in PI-binding specificity and affinity, and the presence of other protein-protein interaction domains, which help determine subcellular localization and specific function in the endocytic pathway.
238374	140	1	cd00732	CheW	CheW, a small regulator protein, unique to the chemotaxis signalling in prokaryotes and archea. CheW interacts with the histidine kinase CheA, most likely with the related regulatory domain of CheA. CheW is proposed to form signalling arrays together with CheA and the methyl-accepting chemotaxis proteins (MCPs), which are involved in response modulation.
214588	138	1	smart00260	CheW	Two component signalling adaptor domain.
433415	165	1	pfam13702	Lysozyme_like	Lysozyme-like.
429266	35	1	pfam07054	Pericardin_rpt	Pericardin like repeat. This family consists of several repeated sequences of around 34 residues in length. This repeat is found in multiple copies in the Drosophila pericardin and other extracellular matrix proteins.
275238	282	1	TIGR04445	preny_LynF_TruF	peptide O-prenyltransferase, LynF/TruF/PatF family. Members of this family are prenytransferases that modify mostly, perhaps exclusively, ribosomally derived cyclic peptides. Note that in some cases, the natural product becomes C-prenylated through a non-enzymatic rearrangement after initial O-prenylation. Prenylated products carry names such as prenylagaramide, anacyclamide, and piricyclamide.
236367	161	1	PRK09047	PRK09047	RNA polymerase factor sigma-70; Validated
165313	109	1	PHA03013	PHA03013	hypothetical protein; Provisional
283729	108	1	pfam06129	Chordopox_G3	Chordopoxvirus G3 protein. This family consists of several Chordopoxvirus specific G3 proteins. The function of this family is unknown.
259932	139	1	cd13864	CuRO_1_MCO_like_2	The second cupredoxin domain of uncharacterized multicopper oxidase. Multicopper Oxidases (MCOs) are multi-domain enzymes that are able to couple oxidation of substrates with reduction of dioxygen to water. MCOs oxidize their substrate by accepting electrons at a mononuclear copper centre and transferring them to a trinuclear copper centre which binds a dioxygen. The dioxygen, following the transfer of four electrons, is reduced to two molecules of water. These MCOs are capable of oxidizing a vast range of substrates, varying from aromatic to inorganic compounds such as metals. This subfamily of MCOs is composed of three cupredoxin domains. The cupredoxin domain 1 of 3-domain MCOs contains part the trinuclear copper binding site, which is located at the interface of domains 1 and 3.
381696	212	1	cd19361	TenA_C_HP1287-like	TenA_C proteins similar to Helicobacter pylori TenA (HP1287. This family of TenA proteins belongs to the TenA_C class as it has a conserved active site Cys residue; the double Glu residues identified in the active site of TenA_E from the archaeon Pyrococcus furiosus is conserved in this family. TenA_C proteins (EC 3.5.99.2) catalyze the hydrolysis of the thiamin breakdown product 4-amino-5-amino-methyl-2-methylpyrimidine (amino-HMP) to 4-amino-5-hydroxymethyl-2-methylpyrimidine (HMP) in a thiamin salvage pathway. This family includes Helicobacter pylori TenA (HP1287) protein which is thought to catalyze a salvage reaction in thiamin metabolism, however its pyrimidine substrate has not yet been identified. It has also been suggested that TenA proteins act as transcriptional regulators based on changes in gene-expression patterns when TenA is overexpressed in Bacillus subtilis, however this effect may be indirect. HP1287 may contribute to stomach colonization and persistence.
381701	213	1	cd19366	TenA_C_BhTenA-like	TenA_C proteins similar to Bacillus halodurans TenA. This family of TenA proteins belongs to the TenA_C class as it has a conserved active site Cys residue; the double Glu residues identified in the active site of TenA_E from the archaeon Pyrococcus furiosus is conserved in this family. TenA_C proteins (EC 3.5.99.2) catalyze the hydrolysis of the thiamin breakdown product 4-amino-5-amino-methyl-2-methylpyrimidine (amino-HMP) to 4-amino-5-hydroxymethyl-2-methylpyrimidine (HMP) in a thiamin salvage pathway. This family includes Bacillus halodurans TenA which participates in a salvage pathway where the thiamine degradation product 2-methyl-4-formylamino-5-aminomethylpyrimidine (formylamino-HMP) is hydrolyzed first to amino-HMP by the YlmB protein, and the amino-HMP is then hydrolyzed by TenA to produce HMP. It has also been suggested that TenA proteins act as transcriptional regulators based on changes in gene-expression patterns when TenA is overexpressed in Bacillus subtilis, however this effect may be indirect.
212549	119	1	cd11711	GINS_A_Sld5	Alpha-helical domain of GINS complex protein Sld5. Sld5 is a component of GINS tetrameric protein complex, and within the complex Sld5 interacts with Psf1 via its N-terminal A-domain, and with Psf2 through a combination of the A and B domains. Sld5 in Drosophila is required for normal cell cycle progression and the maintenance of genomic integrity. GINS is a complex of four subunits (Sld5, Psf1, Psf2 and Psf3) that is involved in both initiation and elongation stages of eukaryotic chromosome replication. Besides being essential for the maintenance of genomic integrity, GINS plays a central role in coordinating DNA replication with cell cycle checkpoints and is involved in cell growth. The eukaryotic GINS subunits are homologous and homologs are also found in the archaea; the complex is not found in bacteria. The four subunits of the complex consist of two domains each, termed the alpha-helical (A) and beta-strand (B) domains. The A and B domains of Sld5/Psf1 are permuted with respect to Psf1/Psf3.
145317	41	1	pfam02088	Ornatin	Ornatin.
411038	78	1	cd21058	toxin_MLD_like	membrane localization domain (MLD) of Vibrio MARTX, Pasteurella PMT, clostridial glycosylating cytotoxins, toxin effectors BteA (Bordetella T3SS effector A) and related proteins. This family includes membrane localization domains (MLDs) for toxin effectors such as the Rho-inactivation domain of Vibrio MARTX, Pasteurella mitogenic toxin (PMT), where it has been termed PMT C1 domain, and clostridial glycosylating cytotoxins including Clostridium difficile toxins A (TcdA) and B (TcdB), Clostridium novyi alpha-toxin (TcnA), and Clostridium sordellii lethal toxin (TcsL). It also includes the MLD located in the N-terminal minimal membrane-binding fragment of BteA, a type III secretion system (T3SS) effector protein from Bordetella pertussis, the causative agent of whooping cough.
341430	118	1	cd14826	SR_alpha_SRX	SRX domain of signal recognition particle receptor subunit alpha. Signal recognition particle receptor subunit alpha (SR-alpha) is part of the membrane-associated heterodimeric receptor for the signal recognition particle (SRP). The signal recognition particle (SRP) pathway is highly conserved and plays an important role in the translocation of proteins across and insertion into membranes by targeting the translating ribosome to the endoplasmic reticulum. The N-terminal SRX domain of SR-alpha has a profilin-like fold and has been shown to be the interaction site with the second subunit, SR-beta.
437649	110	1	pfam19817	DUF6300	Family of unknown function (DUF6300). This entry represents a member of a biosynthetic gene cluster (BGC). This BGC (BGC0002024) is described by MIBiG as an example of the following biosynthetic class, polyketide, in particular, the nargenicin biosynthetic gene cluster from Nocardia argentinensis. This family appears to be predominantly found in bacteria and unclassified phages.
165663	113	1	PLN00090	PLN00090	photosystem II reaction center M protein; Provisional
131637	122	1	TIGR02588	TIGR02588	TIGR02588 family protein. The function of this protein is unknown. It is always found as part of a two-gene operon with TIGR02587, a protein that appears to span the membrane seven times. It is found in Nostoc sp. PCC 7120, Agrobacterium tumefaciens, Sinorhizobium meliloti, and Gloeobacter violaceus, so far, all of which are bacterial. [Hypothetical proteins, Conserved]
188671	114	1	cd08716	RGS_RGS13	Regulator of G protein signaling (RGS) domain found in the RGS13 protein. The RGS (Regulator of G-protein Signaling) domain is an essential part of the RGS13 protein. RGS13 is member of the R4/RGS subfamily of the RGS family, a diverse group of multifunctional proteins that regulate cellular signaling events downstream of G-protein coupled receptors (GPCRs). RGS proteins play critical regulatory roles as GTPase activating proteins (GAPs) of the heterotrimeric G-protein G-alpha subunits. The RGS domain controls G-protein signaling by accelerating the GTPase activity of the G-alpha subunit which leads to G protein deactivation and promotes desensitization. As a major G-protein regulator, RGS domain containing proteins are involved in many crucial cellular processes such as regulation of intracellular trafficking, glial differentiation, embryonic axis formation, skeletal and muscle development, and cell migration during early embryogenesis. RGS13 is predominantly expressed in T and B lymphocytes and in mast cells, and plays a role in adaptive immune responses. RGS13 also found in Rgs13, which is also expressed in dendritic cells and in neuroendocrine cells of the thymus, gastrointestinal, and respiratory tracts. Outside of the GPCR pathway, RGS5 interacts with the PIP3 protein.
188695	113	1	cd08741	RGS_RGS10	Regulator of G protein signaling (RGS) domain found in the RGS10 protein. RGS (Regulator of G-protein Signaling) domain is an essential part of the RGS10 protein. RGS10 is a member of the RA/RGS subfamily of RGS proteins family, a diverse group of multifunctional proteins that regulate cellular signaling events downstream of G-protein coupled receptors (GPCRs). As a major G-protein regulator, RGS domain containing proteins are involved in many crucial cellular processes such as regulation of intracellular trafficking, glial differentiation, embryonic axis formation, skeletal and muscle development, and cell migration during early embryogenesis. RGS10 belong to the R12 RGS subfamily, which includes RGS12 and RGS14, all of which are highly selective for G-alpha-i1 over G-alpha-q. RGS10 exists in 2 splice isoforms. RGS10A is specifically expressed in osteoclasts and is a key component in the RANKL signaling mechanism for osteoclast differentiation, whereas RGS10B expressed in brain and in immune tissues and has been implicated in diverse processes including: promoting of dopaminergic neuron survival via regulation of the microglial inflammatory response, modulation of presynaptic and postsynaptic G-protein signalling, as well as a possible role in regulation of gene expression.
213054	44	1	cd12093	TM_ErbB1	Transmembrane domain of Epidermal Growth Factor Receptor or ErbB1, a Protein Tyrosine Kinase. PTKs catalyze the transfer of the gamma-phosphoryl group from ATP to tyrosine (tyr) residues in protein substrates. EGFR (HER1, ErbB1) is a receptor PTK (RTK) containing an extracellular EGF-related ligand-binding region, a transmembrane (TM) helix, and a cytoplasmic region with a tyr kinase domain and a regulatory C-terminal tail. It is activated by ligand-induced dimerization, leading to the phosphorylation of tyr residues in the C-terminal tail, which serve as binding sites for downstream signaling molecules. Ligands for ErbB1 include EGF, heparin binding EGF-like growth factor (HBEGF), epiregulin, amphiregulin, TGFalpha, and betacellulin. Upon ligand binding, ErbB1 can form homo- or heterodimers with other EGFR/ErbB subfamily members. The TM domain not only serves as a membrane anchor, but also plays an important role in receptor dimerization and optimal activation. Mutations in the TM domain of ErbB1 have been associated with increased breast cancer risk. The ErbB1 signaling pathway is one of the most important pathways regulating cell proliferation, differentiation, survival, and growth. A number of monoclonal antibodies and small molecule inhibitors have been developed that target ErbB1, including the antibodies Cetuximab and Panitumumab, which are used in combination with other therapies for the treatment of colorectal cancer and non-small cell lung carcinoma (NSCLC). The small molecule inhibitors Gefitinib (Iressa) and Erlotinib (Tarceva), already used for NSCLC, are undergoing clinical trials for other types of cancer including gastrointestinal, breast, head and neck, and bladder.
410532	60	1	cd20461	Tudor_ARID4A_rpt2	second Tudor domain found in AT-rich interactive domain-containing protein 4A (ARID4A) and similar proteins. ARID4A, also called retinoblastoma-binding protein 1 (RBBP1 or RBP1), is a leukemia and tumor suppressor involved in epigenetic regulation in leukemia and Prader-Willi/Angelman syndromes. It associates with the mSIN3A histone deacetylase (HDAC) chromatin remodeling complex through its interaction with the breast cancer associated tumor suppressor ING1, the breast cancer metastasis suppressor BRMS1, and the ARID4 family homolog ARID4B ( also known as RBP1L1). ARID4A specifically interacts with retinoblastoma protein (pRb) and shows both HDAC -dependent and -independent repression activities. It also acts as a Runx2 coactivator and is involved in the regulation of osteoblastic differentiation in Runx2-osterix transcriptional cascade. ARID4A contains tandem Tudor domains, a PWWP domain (also known as HATH domain or RBB1NT domain), an AT-rich DNA-interacting domain (ARID, also known as BRIGHT), a chromobarrel domain, and a C-terminal R2 domain. The ARID and R2 domains are responsible for the repression activities. The Tudor, PWWP, and chromobarrel domains are all Royal Family domains, but only the chromobarrel domain of ARID4A is responsible for recognizing both dsDNA and methylated histone tails, particularly H4K20me3, in chromatin remodeling and epigenetic regulation. The model corresponds to the second Tudor domain. The Tudor domain binds to proteins with dimethylated arginine or lysine residues, and may also bind methylated histone tails to facilitate protein-protein interactions.
239522	144	1	cd03430	GDPMH	GDP-mannose glycosyl hydrolase (AKA GDP-mannose mannosyl hydrolase (GDPMH)) is a member of the Nudix hydrolase superfamily. This class of enzymes is unique from other members of the superfamily in two aspects. First, it contains a modified Nudix signature sequence. The slight changes to the conserved sequence motif, GX5EX7REUXEEXGU, where U = I, L or V), are believed to contribute to the removal of all magnesium binding sites but one, retaining only the metal site that coordinates the pyrophosphate of the substrate. Secondly, it is not a pyrophosphatase that substitutes at a phosphorus; instead, it hydrolyzes nucleotide sugars such as GDP-mannose to GDP and mannose, cleaving the phosphoglycosyl bond by substituting at a carbon position. GDP-mannose provides mannosyl components for cell wall synthesis and is required for the synthesis of other glycosyl donors (such as GDP-fucose and colitose) for the cell wall. The importance of GDP-sugar hydrolase activities is thus closely related to the regulation of cell wall biosynthesis. Enzymes in this family are believed to regulate the concentration of GDP-mannose and GDP-glucose in the bacterial cell wall.
237966	159	1	PRK15434	PRK15434	GDP-mannose mannosyl hydrolase.
426729	100	1	pfam02341	RcbX	RbcX protein. The RBCX protein has been identified as having a possible chaperone-like function. The rbcX gene is juxtaposed to and cotranscribed with rbcL and rbcS encoding RuBisCO in Anabaena sp. CA. RbcX has been shown to possess a chaperone-like function assisting correct folding of RuBisCO in E. coli expression studies and is needed for RuBisCO to reach its maximal activity.
408556	129	1	pfam18785	Inv-AAD	Invertebrate-AID/APOBEC-deaminase. A classical AID/APOBEC-like deaminases found in lophotrochozoans, echinoderms and cnidarians.
432076	152	1	pfam11791	Aconitase_B_N	Aconitate B N-terminal domain. This family represents the N-terminal domain of Aconitase B.
213983	130	1	cd12108	Hr-like	Hemerythrin-like domain. Hemerythrin (Hr) like domains have the same four alpha helix bundle and a similar, but slightly different active site structure than hemerythrin. They are non-heme diiron binding proteins mainly found in bacteria and eukaryotes. Like Hr, they may be involved in oxygen transport or like human FBXL5 (F-box and leucine-rich repeat protein 5), a member of this group, play a role in cellular iron homeostasis.
436625	48	1	pfam18619	GAIN_A	GPCR-Autoproteolysis-INducing (GAIN) subdomain A. GPR56 is a a cell-surface G protein-coupled receptor (GPCR) which belongs to the adhesion G protein-coupled receptor (aGPCR) family, a large family of chimeric proteins that have both adhesion and signaling functions and play critical roles in diverse neurobiological processes including brain development, synaptogenesis, and myelination. This entry represents GPCR-Autoproteolysis-INducing (GAIN) subdomain A, including PLL-GAIN linker (F161-D175) region.
428591	144	1	pfam05697	Trigger_N	Bacterial trigger factor protein (TF). In the E. coli cytosol, a fraction of the newly synthesized proteins requires the activity of molecular chaperones for folding to the native state. The major chaperones implicated in this folding process are the ribosome-associated Trigger Factor (TF), and the DnaK and GroEL chaperones with their respective co-chaperones. Trigger Factor is an ATP-independent chaperone and displays chaperone and peptidyl-prolyl-cis-trans-isomerase (PPIase) activities in vitro. It is composed of at least three domains, an N-terminal domain which mediates association with the large ribosomal subunit, a central substrate binding and PPIase domain with homology to FKBP proteins, and a C-terminal domain of unknown function. The positioning of TF at the peptide exit channel, together with its ability to interact with nascent chains as short as 57 residues renders TF a prime candidate for being the first chaperone that binds to the nascent polypeptide chains. This family represents the N-terminal region of the protein.
285650	41	1	pfam08476	VD10_N	Viral D10 N-terminal. This domain is found on the N-terminus of the viral protein D10 (VD10) and the related MutT motif proteins. The VD10 protein is probably essential for virus replication and is often found to the N-terminus of a pfam00293 domain.
435960	112	1	pfam17668	Acetyltransf_17	Acetyltransferase (GNAT) domain.
177133	86	1	MTH00061	ND4L	NADH dehydrogenase subunit 4L; Provisional
374228	95	1	pfam15925	SOSSC	SOSS complex subunit C. SOSS complex subunit C is a component of the SOSS complex, a single-stranded DNA binding complex involved in genomic stability, double-stranded break repair and ataxia telangiectasia-mutated-dependent signaling pathways.
237089	162	1	PRK12398	PRK12398	pyruvoyl-dependent arginine decarboxylase; Provisional
234933	155	1	PRK01285	PRK01285	pyruvoyl-dependent arginine decarboxylase; Reviewed
428996	61	1	pfam06540	GMAP	Galanin message associated peptide (GMAP). This family consists of several galanin message associated peptides. In rat preprogalanin, galanin is C-terminally flanked by a 60 amino acid long peptide: galanin message-associated peptide (GMAP). GMAP sequences in different species show high degree of homology, but the biological function of this family is unknown.
214940	197	1	smart00962	SRP54	SRP54-type protein, GTPase domain. This entry represents the GTPase domain of the 54 kDa SRP54 component, a GTP-binding protein that interacts with the signal sequence when it emerges from the ribosome. SRP54 of the signal recognition particle has a three-domain structure: an N-terminal helical bundle domain, a GTPase domain, and the M-domain that binds the 7s RNA and also binds the signal sequence. The extreme C-terminal region is glycine-rich and lower in complexity and poorly conserved between species. The GTPase domain is evolutionary related to P-loop NTPase domains found in a variety of other proteins.
395359	193	1	pfam00448	SRP54	SRP54-type protein, GTPase domain. This family includes relatives of the G-domain of the SRP54 family of proteins.
425529	31	1	pfam00212	ANP	Atrial natriuretic peptide.
128480	24	1	smart00183	NAT_PEP	Natriuretic peptide. Atrial natriuretic peptides are vertebrate hormones important in the overall control of cardiovascular homeostasis and sodium and water balance in general.
307040	64	1	pfam00713	Hirudin	Hirudin.
436349	94	1	pfam18211	Csm1_B	Csm1 subunit domain B. This domain is found in the Csm1 subunit of the Csm complex found in Thermococcus onnurineus. Csm is a type III-A CRISPR-Cas system, which is an RNA-guided immune defense mechanism that detects and destroys foreign DNA or RNA. This domain is known as domain A and is positioned side by side with domain C. Both domain A and domain C adopt the BABBA topology. Domain A interacts primarily with domain B.
374568	110	1	pfam16482	Staufen_C	Staufen C-terminal domain. This is the C-terminal domain of Staufen proteins. It consists of an N-terminal Staufen-swapping motif (SSM) comprising two alpha helices, connected by a linker region to a dsRNA-binding-like domain ('RBD'). The 'RBD' has the fold of a functional dsRNA-binding domain, but lacks the residues required to bind RNA. This domain is responsible for dimerization, the SSM from one molecule interacts with the 'RBD' of another.
198157	67	1	smart01089	Connexin_CCC	Gap junction channel protein cysteine-rich domain.
409002	109	1	cd22285	HD_XLF_N	N-terminal head domain found in XRCC4-like factor and similar proteins. XRCC4-like factor (XLF), also known as non-homologous end-joining factor 1 (NHEJ1) or protein cernunnos, is involved in DNA nonhomologous end joining (NHEJ), which is required for double-strand break (DSB) repair and V(D)J recombination. It interacts with the XRCC4-DNA ligase IV complex to promote NHEJ. It may act in concert with XRCC6/XRCC5 (Ku) to stimulate XRCC4-mediated joining of blunt ends and several types of mismatched ends that are non-complementary or partially complementary. XLF binds DNA in a length-dependent manner. Similar to XRCC4, XLF monomers are comprised of an N-terminal globular head domain, a centrally located coiled-coil, and a C-terminal region. These monomers homodimerize through two dimerization domains, the N-terminal globular head domains and long extended alpha-helical coiled-coil regions. In addition, XLF and XRCC4 form symmetric heterodimers that interact through their globular head domains at the opposite end of the homodimer interface, and may form XLF-XRCC4 filaments. This model corresponds to the N-terminal head domain of XLF, which is structurally related to other XRCC4-superfamily members, XRCC4, PAXX, SAS6, and CCDC61.
239833	79	1	cd04367	IlGF_insulin_like	IlGF_like family, insulin_like subgroup, specific to vertebrates. Members include a number of peptides including insulin and insulin-like growth factors I and II, which play a variety of roles in controlling processes such as metabolism, growth and differentiation, and reproduction. On a cellular level they affect cell cycle, apoptosis, cell migration, and differentiation. With the exception of the insulin-like growth factors, the active forms of these peptide hormones are composed of two chains (A and B) linked by two disulfide bonds; the arrangement of four cysteines is conserved in the "A" chain: Cys1 is linked by a disulfide bond to Cys3, Cys2 and Cys4 are linked by interchain disulfide bonds to cysteines in the "B" chain. This alignment contains both chains, plus the intervening linker region, arranged as found in the propeptide form. Propeptides are cleaved to yield two separate chains linked covalently by the two disulfide bonds.
239832	42	1	cd04366	IlGF_insulin_bombyxin_like	IlGF_like family, insulin_bombyxin_like subgroup. Members include a number of peptides including insulin, insulin-like growth factors I and II, insect prothoracicotropic hormone (bombyxin), locust insulin-related peptide (LIRP), molluscan insulin-related peptides 1 to 5 (MIP), and C. elegans insulin-like peptides. With the exception of insulin-like growth factors, the active forms of these peptide hormones are composed of two chains (A and B) linked by two disulfide bonds; the arrangement of four cysteines is conserved in the "A" chain: Cys1 is linked by a disulfide bond to Cys3, Cys2 and Cys4 are linked by interchain disulfide bonds to cysteines in the "B" chain. This alignment contains both chains, plus the intervening linker region, arranged as found in the propeptide form. Propeptides are cleaved to yield two separate chains linked covalently by the two disulfide bonds.
239834	67	1	cd04368	IlGF	IlGF, insulin_like growth factors; specific to vertebrates. Members include a number of peptides including insulin-like growth factors I and II, which play a variety of roles in controlling processes such as growth, differentiation, and reproduction. On a cellular level they affect cell cycle, apoptosis, cell migration, proliferation, and differentiation. Typically, the active forms of these peptide hormones are single chains cross-linked by three disulfide bonds.
426480	161	1	pfam01862	PvlArgDC	Pyruvoyl-dependent arginine decarboxylase (PvlArgDC). Methanococcus jannaschii contains homologs of most genes required for spermidine polyamine biosynthesis. Yet genomes from neither this organism nor any other euryarchaeon have orthologues of the pyridoxal 5'-phosphate- dependent ornithine or arginine decarboxylase genes, required to produce putrescine. Instead,these organisms have a new class of arginine decarboxylase (PvlArgDC) formed by the self-cleavage of a proenzyme into a 5-kDa subunit and a 12-kDa subunit that contains a reactive pyruvoyl group. Although this extremely thermostable enzyme has no significant sequence similarity to previously characterized proteins, conserved active site residues are similar to those of the pyruvoyl-dependent histidine decarboxylase enzyme, and its subunits form a similar (alpha-beta)(3) complex. homologs of PvlArgDC are found in several bacterial genomes, including those of Chlamydia spp., which have no agmatine ureohydrolase enzyme to convert agmatine (decarboxylated arginine) into putrescine. In these intracellular pathogens, PvlArgDC may function analogously to pyruvoyl-dependent histidine decarboxylase; the cells are proposed to import arginine and export agmatine, increasing the pH and affecting the host cell's metabolism. Phylogenetic analysis of Pvl- ArgDC proteins suggests that this gene has been recruited from the euryarchaeal polyamine biosynthetic pathway to function as a degradative enzyme in bacteria.
407667	62	1	pfam17795	Vault_3	Major Vault Protein Repeat domain. This domain is found in the Major Vault Protein.
368806	86	1	pfam06235	NAD4L	NADH dehydrogenase subunit 4L (NAD4L). This family consists of NADH dehydrogenase subunit 4L (NAD4L) proteins from the mitochondria of several parasitic flatworms.
397911	147	1	pfam04016	DUF364	Putative heavy-metal chelation. This domain of unknown function has a PLP-dependent transferase-like fold. Its genomic context suggests that it may have a role in anaerobic vitamin B12 biosynthesis. This domain is often found at the C-terminus of proteins containing DUF4213, pfam13938. The structure of UnioProtKB:B8FUJ5, Structure 3l5o, suggests that the protein has an enolase N-terminal-like fold and this Rossmann-like C-terminal domain. Structural and bioinformatic analyses reveal partial similarities to Rossmann-like methyltransferases, with residues from the enolase-like fold combining to form a unique active site that is likely to be involved in the condensation or hydrolysis of molecules implicated in the synthesis of flavins, pterins or other siderophores. The protein may be playing a role in heavy-metal chelation.
411933	77	1	cd22505	KH_I_FXR2_rpt1	first type I K homology (KH) RNA-binding domain found in fragile X mental retardation syndrome-related protein 2 (FXR2) and similar proteins. FXR2, also known as FMR1L2, is an RNA-binding protein that plays a role in central nervous system function. It specifically regulates hippocampal neurogenesis by reducing the stability of Noggin mRNA. FXR2 contains three K-homology (KH) RNA-binding domains. The model corresponds to the first one. Members in this subfamily contain a divergent KH domain that lacks the RNA-binding GXXG motif.
319752	181	1	cd16433	CheB	Chemotaxis response regulator protein-glutamate methylesterase, CheB. This family contains the methylesterase CheB (EC 3.1.1.61; also known as CheB methylesterase, chemotaxis-specific methylesterase, methyl-accepting chemotaxis protein methyl-esterase, or protein methyl-esterase) domain, a phosphorylation-activated response regulator involved in reversible modification of bacterial chemotaxis receptors. Signaling output of the chemotaxis receptors is modulated by CheB and methyltransferase CheR by controlling the level of receptor methylation. cheR and cheB have a strong preference to occur in the same operon, and a subgroup contains multidomain proteins with CheB-CheR fusions. Reversible methylation of transmembrane chemoreceptors plays an important role in ligand-dependent signaling and cellular adaptation in bacterial chemotaxis. Phosphorylated CheB catalyzes deamidation of specific glutamine residues in the cytoplasmic region of the chemoreceptors and demethylation of specific methyl glutamate residues introduced into the chemoreceptors by CheR.
428895	127	1	pfam06339	Ectoine_synth	Ectoine synthase. This family consists of several bacterial ectoine synthase proteins. The ectABC genes encode the diaminobutyric acid acetyltransferase (EctA), the diaminobutyric acid aminotransferase (EctB), and the ectoine synthase (EctC). Together these proteins constitute the ectoine biosynthetic pathway.
240446	95	1	cd13431	LDT_IgD_like_1	IgD-like repeat domain of mycobacterial L,D-transpeptidases. Immunoglobulin-like domain found in actinobacterial L,D-transpeptidases, including Mycobacterium tuberculosis LdtMt2, which is a non-classical transpeptidase that generates 3->3 transpeptide linkages. LdtMt2 is associated with virulence and resistance to amoxicillin. This domain may occur in a tandem-repeat arrangement and is found N-terminal to the catalytic L,D-transpeptidase domain; this model represents the first (N-terminal) repeat in LdtMt2 and related proteins.
405392	28	1	pfam14692	DUF4462	Domain of unknown function (DUF4462). This domain family is found in eukaryotes, and is approximately 30 amino acids in length.
430374	66	1	pfam09027	GTPase_binding	GTPase binding. The GTPase binding domain binds to the G protein Cdc42, inhibiting both its intrinsic and stimulated GTPase activity. The domain is largely unstructured in the absence of Cdc42.
288929	33	1	pfam12113	SVM_signal	SVM protein signal sequence. This region is presumed to be a signal peptide sequence found in Sequence-variable mosaic (SVM) proteins. This domain is found in phytoplasmas. This presumed signal sequence is about 30 amino acids in length.
402341	137	1	pfam10662	PduV-EutP	Ethanolamine utilisation - propanediol utilisation. Members of this family function in ethanolamine and propanediol degradation pathways. PduV may be involved in the association of the bacterial microcompartments (BMCs) to filaments.
439001	77	1	cd20340	BRcat_RBR_parkin	BRcat domain found in parkin and similar proteins. Parkin, also called Parkinson juvenile disease protein 2, is an RBR-type E3 ubiquitin-protein ligase that is associated with recessive early onset Parkinson's disease (PD), and exerts a protective effect against dopamine-induced alpha-synuclein-dependent cell toxicity. Mutations in the parkin gene cause autosomal recessive juvenile parkinsonism. Parkin functions within a multiprotein E3 ubiquitin ligase complex, catalyzing the covalent attachment of ubiquitin moieties onto substrate proteins, such as BCL2, SYT11, CCNE1, GPR37, RHOT1/MIRO1, MFN1, MFN2, STUB1, SNCAIP, SEPT5, TOMM20, USP30, ZNF746 and AIMP2. It mediates monoubiquitination as well as Lys6-, Lys11-, Lys48- and Lys63-linked polyubiquitination of substrates depending on the context. Parkin may enhance cell viability and protects dopaminergic neurons from oxidative stress-mediated death by regulating mitochondrial function. It also limits the production of reactive oxygen species (ROS), and regulates cyclin-E during neuronal apoptosis. Moreover, parkin displays a ubiquitin ligase-independent function in transcriptional repression of p53. Parkin contains an N-terminal ubiquitin-like domain and a C-terminal RBR domain that was previously known as RING-BetweenRING-RING domain or TRIAD [two RING fingers and a DRIL (double RING finger linked)] domain. Based on current understanding of the structural biology of RBR ligases, the nomenclature of RBR has been changed to RING1-BRcat (benign-catalytic)-Rcat (required-for-catalysis) recently. The RBR domain uses an auto-inhibitory mechanism to modulate ubiquitination activity, as well as a hybrid mechanism that combines aspects from both RING and HECT E3 ligase functions to facilitate the ubiquitination reaction. This model corresponds to the BRcat domain of parkin that adopts the same fold as the Rcat domain while lacking the catalytic cysteine residue and ubiquitination activity.
225695	171	1	COG3153	yhbS	Predicted N-acetyltransferase YhbS [General function prediction only].
177480	89	1	PHA02698	PHA02698	hypothetical protein; Provisional
375060	17	1	pfam17223	CPCFC	Cuticle protein CPCFC. This entry contains cuticle proteins with a CX(5)C motif, although some members have a CX(7)C motif. In Anopheles gambiae, mRNA for this protein is most abundant immediately following ecdysis in larvae, pupae and adults, and is localized primarily in epidermis that secretes hard cuticle, sclerites, setae, head capsules, appendages and spermatheca. EM immunolocalization studies have shown that the protein is present in the endocuticle of legs and antennae. CPCFC is found throughout the Hexapoda and in several classes of Crustacea.
132641	56	1	TIGR03602	streptolysinS	bacteriocin protoxin, streptolysin S family. Members of this family are bacteriocin precursors. These small, ribosomally produced polypeptide precursors are extensively processed post-translationally. This family belongs to a class of heterocycle-containing bacteriocins, including streptolysin S from Streptococcus pyogenes, and related bacteriocins from Streptococcus iniae and Clostridium botulinum. Streptolysin S is hemolytic. Bacteriocin genes in general are small and highly diverse, with odd sequence composition, and are easily missed by many gene-finding programs. [Cellular processes, Toxin production and resistance]
434154	68	1	pfam14718	SLT_L	Soluble lytic murein transglycosylase L domain. Soluble lytic murein transglycosylase (SLT) consists of three domains, an N-terminal U domain, an L domain (linker domain) and a C-terminal domain (C). The L domain may be involved in the interaction of the enzyme with peptidoglycan.
429377	151	1	pfam07275	ArdA	Antirestriction protein (ArdA). This family consists of several bacterial antirestriction (ArdA) proteins. ArdA functions in bacterial conjugation to allow an unmodified plasmid to evade restriction in the recipient bacterium and yet acquire cognate modification.
434425	122	1	pfam15057	DUF4537	Domain of unknown function (DUF4537). The function of this domain family is unknown. It is found in eukaryotes, and is typically between 119 and 141 amino acids in length. In humans, it is found in the chromosomal position C11orf16.
311868	60	1	pfam08143	CBFNT	CBFNT (NUC161) domain. This N terminal domain is found in proteins of CARG-binding factor A-like proteins.
272860	196	1	TIGR00023	TIGR00023	acyl-phosphate glycerol 3-phosphate acyltransferase. This model represents the full length of acylphosphate:glycerol 3-phosphate acyltransferase, and integral membrane protein about 200 amino acids in length, called PlsY in Streptococcus pneumoniae, YneS in Bacillus subtilis, and YgiH in E. coli. It is found in a single copy in a large number of bacteria, including the Mycoplasmas but not Mycobacteria or spirochetes, for example. Its partner is PlsX (see TIGR00182), and the pair can replace PlsB for synthesizing 1-acylglycerol-3-phosphate. [Fatty acid and phospholipid metabolism, Biosynthesis]
429918	92	1	pfam08321	PPP5	PPP5 TPR repeat region. This region is specific to the PPP5 subfamily of serine/threonine phosphatases and contains TPR repeats.
187555	207	1	cd05244	BVR-B_like_SDR_a	biliverdin IX beta reductase (BVR-B, aka flavin reductase)-like proteins; atypical (a) SDRs. Human BVR-B catalyzes pyridine nucleotide-dependent production of bilirubin-IX beta during fetal development; in the adult BVR-B has flavin and ferric reductase activities. Human BVR-B catalyzes the reduction of FMN, FAD, and riboflavin. Recognition of flavin occurs mostly by hydrophobic interactions, accounting for the broad substrate specificity. Atypical SDRs are distinct from classical SDRs. BVR-B does not share the key catalytic triad, or conserved tyrosine typical of SDRs. The glycine-rich NADP-binding motif of BVR-B is GXXGXXG, which is similar but not identical to the pattern seen in extended SDRs. Atypical SDRs generally lack the catalytic residues characteristic of the SDRs, and their glycine-rich NAD(P)-binding motif is often different from the forms normally seen in classical or extended SDRs. Atypical SDRs include biliverdin IX beta reductase (BVR-B,aka flavin reductase), NMRa (a negative transcriptional regulator of various fungi), progesterone 5-beta-reductase like proteins, phenylcoumaran benzylic ether and pinoresinol-lariciresinol reductases, phenylpropene synthases, eugenol synthase, triphenylmethane reductase, isoflavone reductases, and others. SDRs are a functionally diverse family of oxidoreductases that have a single domain with a structurally conserved Rossmann fold, an NAD(P)(H)-binding region, and a structurally diverse C-terminal region. Sequence identity between different SDR enzymes is typically in the 15-30% range; they catalyze a wide range of activities including the metabolism of steroids, cofactors, carbohydrates, lipids, aromatic compounds, and amino acids, and act in redox sensing. Classical SDRs have an TGXXX[AG]XG cofactor binding motif and a YXXXK active site motif, with the Tyr residue of the active site motif serving as a critical catalytic residue (Tyr-151, human 15-hydroxyprostaglandin dehydrogenase numbering). In addition to the Tyr and Lys, there is often an upstream Ser and/or an Asn, contributing to the active site; while substrate binding is in the C-terminal region, which determines specificity. The standard reaction mechanism is a 4-pro-S hydride transfer and proton relay involving the conserved Tyr and Lys, a water molecule stabilized by Asn, and nicotinamide. In addition to the Rossmann fold core region typical of all SDRs, extended SDRs have a less conserved C-terminal extension of approximately 100 amino acids, and typically have a TGXXGXXG cofactor binding motif. Complex (multidomain) SDRs such as ketoreductase domains of fatty acid synthase have a GGXGXXG NAD(P)-binding motif and an altered active site motif (YXXXN). Fungal type ketoacyl reductases have a TGXXXGX(1-2)G NAD(P)-binding motif.
340236	45	1	pfam17521	Secapin	Honey bee peptides. Family members are bee venom peptides such as Secapin. Mature secapin is composed of 25 amino acid residues that contain a disulfide link. Secapin has been demonstrated to act as a potent neurotoxin. In Apis mellifera secapin exhibits anti-bacterial activity and induces inflammation and pain with anti-fibrinolytic, anti-elastolytic, and anti-microbial activities. Secapin shares a common folding pattern with apamin, mast cell degranulating peptide and tertiapin; it is centred on a beta-turn covalently linked to an alpha-helical segment by one disulphide link (two disulphide links in the other peptides).
439025	57	1	cd20364	BRcat_RBR_FBXO5	BRcat domain found in F-box only protein 5 (FBXO5). FBXO5, also called FBX5 or early mitotic inhibitor 1 (EMI1), acts as a regulator that inhibits the anaphase-promoting complex/cyclosome (APC/C), which controls cell cycle progression through the sequential degradation of various substrates from S phase to early mitosis. During mitotic cell cycle, it plays a role as both substrate and inhibitor of the APC-FZR1 complex. During G1 phase, it plays a role as substrate of the APC-FZR1 complex E3 ligase. FBXO5 contains an F-box domain, and the first half of the RBR domain that was previously known as RING-BetweenRING-RING domain or TRIAD [two RING fingers and a DRIL (double RING finger linked)] domain. Based on current understanding of the structural biology of RBR ligases, the nomenclature of RBR has been changed to RING1-BRcat (benign-catalytic)-Rcat (required-for-catalysis) recently. The RBR domain uses an auto-inhibitory mechanism to modulate ubiquitination activity, as well as a hybrid mechanism that combines aspects from both RING and HECT E3 ligase functions to facilitate the ubiquitination reaction. This model corresponds to the BRcat domain of FBXO5 that adopts the same fold as the Rcat domain while lacking the catalytic cysteine residue and ubiquitination activity.
430960	93	1	pfam09977	Tad_C	Putative Tad-like Flp pilus-assembly. This domain, found in various hypothetical prokaryotic proteins, is likely to be involved in Flp lius biogenesis.
223337	214	1	COG0259	PdxH	Pyridoxine/pyridoxamine 5'-phosphate oxidase [Coenzyme transport and metabolism].
226653	144	1	COG4190	COG4190	Predicted transcriptional regulator [Transcription].
128645	125	1	smart00351	PAX	Paired Box domain.
430657	31	1	pfam09514	SSXRD	SSXRD motif. SSX1 can repress transcription, and this has been attributed to a putative Kruppel associated box (KRAB) repression domain at the N-terminus. However, from the analysis of these deletion constructs further repression activity was found at the C-terminus of SSX1. Which has been called the SSXRD (SSX Repression Domain). The potent repression exerted by full-length SSX1 appears to localize to this region.
410248	116	1	cd20545	CYCLIN_SpCG1C-like_rpt1	first cyclin box found in Schizosaccharomyces pombe cyclin C homolog 1 (pch1) and similar proteins. Cyclin pch1 is essential for progression through the whole cell cycle. It is a homolog of cyclin T; it forms a heterodimer with its partner kinase, cyclin-dependent kinase 9 (CDK9), that can phosphorylate both the pol II C-terminal domain (CTD) and the CTD of transcription elongation factor Spt5. Yeast Cdk9/Pch1, with mRNA capping enzyme Pct1, may also form an elongation checkpoint for mRNA quality control. Members of this family contain two cyclin boxes. This model corresponds to the first one. The cyclin box is a protein binding domain.
399367	120	1	pfam06309	Torsin	Torsin. This family consists of several eukaryotic torsin proteins. Torsion dystonia is an autosomal dominant movement disorder characterized by involuntary, repetitive muscle contractions and twisted postures. The most severe early-onset form of dystonia has been linked to mutations in the human DYT1 (TOR1A) gene encoding a protein termed torsinA. While causative genetic alterations have been identified, the function of torsin proteins and the molecular mechanism underlying dystonia remain unknown. Phylogenetic analysis of the torsin protein family indicates these proteins share distant sequence similarity with the large and diverse family of (pfam00004) proteins. It has been suggested that torsins play a role in effectively managing protein folding and that possible breakdown in a neuroprotective mechanism that is, in part, mediated by torsins may be responsible for the neuronal dysfunction associated with dystonia.
431875	82	1	pfam11414	Suppressor_APC	Adenomatous polyposis coli tumor suppressor protein. The tumor suppressor protein, APC, has a nuclear export activity as well as many different intracellular functions. The structure consists of three alpha-helices forming two separate antiparallel coiled coils.
178927	150	1	PRK00203	rnhA	ribonuclease H; Reviewed
395028	141	1	pfam00075	RNase_H	RNase H. RNase H digests the RNA strand of an RNA/DNA hybrid. Important enzyme in retroviral replication cycle, and often found as a domain associated with reverse transcriptases. Structure is a mixed alpha+beta fold with three a/b/a layers.
152066	97	1	pfam11630	DUF3254	Protein of unknown function (DUF3254). This family of proteins is most likely a family of anti-lipopolysaccharide factor proteins however this cannot be confirmed.
439712	147	1	NF040487	T3SS_CigR_fam	anti-virulence regulator CigR family protein. Members of this family are full-length homologs of CigR, an inner membrane protein that appears to act as an anti-virulence factor. It was previously thought to be exported as a type III secretion system (T3SS) effector. A low-complexity, variable length repetitive region, rich in Gly, Pro, His, Lys, and Asn, separates a short, hydrophobic N-terminal domain from a longer, well-conserved C-terminal domain. A short stretch of that C-terminal domain, about 25 amino acids long, shows similarity to the C-terminal half of the domain described by pfam11776.10 (RcnB), but similarity between CigR and RcnB is not extensive.
179133	144	1	PRK00809	PRK00809	hypothetical protein; Provisional
129255	155	1	TIGR00151	ispF	2-C-methyl-D-erythritol 2,4-cyclodiphosphate synthase. Members of this protein family are 2C-methyl-D-erythritol 2,4-cyclodiphosphate synthase, the IspF protein of the deoxyxylulose (non-mevalonate) pathway of IPP biosynthesis. This protein occurs as an IspDF bifunctional fusion protein in about 20 percent of bacterial genomes. [Biosynthesis of cofactors, prosthetic groups, and carriers, Other]
223323	159	1	COG0245	IspF	2C-methyl-D-erythritol 2,4-cyclodiphosphate synthase [Lipid transport and metabolism].
100025	153	1	cd00554	MECDP_synthase	MECDP_synthase (2-C-methyl-D-erythritol-2,4-cyclodiphosphate synthase), encoded by the ispF gene, catalyzes the formation of 2-C-methyl-D-erythritol 2,4-cyclodiphosphate (MEC) in the non-mevalonate deoxyxylulose (DOXP) pathway for isoprenoid biosynthesis. This pathway is present in bacteria, plants and some protozoa but is distinct from that used by mammals and Archaea. MECDP_synthase forms a homotrimer, carrying three active sites, each of which is formed in a cleft between pairs of subunits.
426822	155	1	pfam02542	YgbB	YgbB family. The ygbB protein is a putative enzyme of deoxy-xylulose pathway (terpenoid biosynthesis).
237706	202	1	PRK14405	PRK14405	membrane protein; Provisional
410587	87	1	cd14240	GAT_GGA3	canonical GAT domain found in ADP-ribosylation factor-binding protein GGA3. GGA3, also called Golgi-localized gamma ear-containing Arf-binding protein 3, belongs to a family of ubiquitously expressed, monomeric, motif-binding cargo/clathrin adaptor proteins that regulate clathrin-mediated trafficking of cargo proteins from the trans-Golgi network (TGN) to endosomes. GGA3 interacts selectively with the Met/Hepatocyte Growth Factor receptor tyrosine kinase (RTK) when stimulated. It functions as a specific cargo adaptor to target the Met RTK into recycling tubules, and further coordinates the recycling, signaling and degradative fates of the Met RTK. Moreover, GGA3, together with PACS-1 and the protein kinase CK2, forms a complex that regulates cation-independent mannose-6-phosphate receptor (CI-MPR) trafficking. Furthermore, GGA3 has been identified as an interacting protein of the beta-site APP-cleaving enzyme-1 (BACE1), a stress-related protease that is involved in Alzheimer's disease (AD) pathology. GGA3 has a multidomain structure consisting of an N-terminal VHS (Vps27/Hrs/Stam) domain, a GAT (GGA and TOM) domain, a largely unstructured hinge region that contains clathrin-binding motifs, and a C-terminal GAE (gamma-adaptin ear homology) domain. The GAT domain of GGAs interacts with class I GTP-bound form of Arf proteins, Rabaptin-5, ubiquitin, and/or the tumor susceptibility gene 101 product (TSG101).
407297	83	1	pfam17169	NRBF2_MIT	MIT domain of nuclear receptor-binding factor 2. This MIT domain is the microtubule interaction and trafficking of nuclear receptor-binding factor 2 - NRBF2 - in higher eukaryotes. It is a coiled-coil region at the N-terminus of pfam08961. NRBF2 plays an essential role in autophagy, the cellular pathway that degrades long-lived proteins and other cytoplasmic contents through lysosomes. NRBF2 binds Atg14L - a Beclin-binding protein - directly via the MIT domain and enhances Atg14L-linked Vps34 kinase (a class III phosphatidylinositol-3 kinase) activity and autophagy induction.
225580	181	1	COG3038	CybB	Cytochrome b561 [Energy production and conversion].
410985	110	1	cd12842	IGCP_Hfx_cass2	integron gene cassette protein (IGCP) Hfx_cass2 and similar proteins. This family contains the unique integron gene cassette protein Hfx_cass2 and similar proteins that have yet to be characterized. The structure of Hfx_cass2 depicts a homodimer incorporating a compact all-alpha fold of six helical segments with a core central bundle of helices. It has a surface cleft reminiscent of an enzyme active site. This family may allow an assessment of the impact of the integron/gene cassette system on the emergence of new phenotypes, such as drug resistance or virulence.
171344	153	1	PRK11920	rirA	iron-responsive transcriptional regulator RirA.
182533	201	1	PRK10542	PRK10542	glutathionine S-transferase; Provisional
239105	126	1	cd02425	Peptidase_C39F	A sub-family of peptidase family C39. Peptidase family C39 mostly contains bacteriocin-processing endopeptidases from bacteria. The cysteine peptidases in family C39 cleave the "double-glycine" leader peptides from the precursors of various bacteriocins (mostly non-lantibiotic). The cleavage is mediated by the transporter as part of the secretion process. Bacteriocins are antibiotic proteins secreted by some species of bacteria that inhibit the growth of other bacterial species. The bacteriocin is synthesized as a precursor with an N-terminal leader peptide, and processing involves removal of the leader peptide by cleavage at a Gly-Gly bond, followed by translocation of the mature bacteriocin across the cytoplasmic membrane. Most endopeptidases of family C39 are N-terminal domains in larger proteins (ABC transporters) that serve both functions. The proposed protease active site is conserved in this sub-family.
239100	127	1	cd02419	Peptidase_C39C	A sub-family of peptidase family C39. Peptidase family C39 mostly contains bacteriocin-processing endopeptidases from bacteria. The cysteine peptidases in family C39 cleave the "double-glycine" leader peptides from the precursors of various bacteriocins (mostly non-lantibiotic). The cleavage is mediated by the transporter as part of the secretion process. Bacteriocins are antibiotic proteins secreted by some species of bacteria that inhibit the growth of other bacterial species. The bacteriocin is synthesized as a precursor with an N-terminal leader peptide, and processing involves removal of the leader peptide by cleavage at a Gly-Gly bond, followed by translocation of the mature bacteriocin across the cytoplasmic membrane. Most endopeptidases of family C39 are N-terminal domains in larger proteins (ABC transporters) that serve both functions. The proposed protease active site is conserved in this sub-family.
239103	129	1	cd02423	Peptidase_C39G	A sub-family of peptidase family C39. Peptidase family C39 mostly contains bacteriocin-processing endopeptidases from bacteria. The cysteine peptidases in family C39 cleave the "double-glycine" leader peptides from the precursors of various bacteriocins (mostly non-lantibiotic). The cleavage is mediated by the transporter as part of the secretion process. Bacteriocins are antibiotic proteins secreted by some species of bacteria that inhibit the growth of other bacterial species. The bacteriocin is synthesized as a precursor with an N-terminal leader peptide, and processing involves removal of the leader peptide by cleavage at a Gly-Gly bond, followed by translocation of the mature bacteriocin across the cytoplasmic membrane. Most endopeptidases of family C39 are N-terminal domains in larger proteins (ABC transporters) that serve both functions. The proposed protease active site is conserved in this sub-family of proteins with a single peptidase domain, which are lacking the nucleotide-binding transporter signature.
239104	129	1	cd02424	Peptidase_C39E	A sub-family of peptidase family C39. Peptidase family C39 mostly contains bacteriocin-processing endopeptidases from bacteria. The cysteine peptidases in family C39 cleave the "double-glycine" leader peptides from the precursors of various bacteriocins (mostly non-lantibiotic). The cleavage is mediated by the transporter as part of the secretion process. Bacteriocins are antibiotic proteins secreted by some species of bacteria that inhibit the growth of other bacterial species. The bacteriocin is synthesized as a precursor with an N-terminal leader peptide, and processing involves removal of the leader peptide by cleavage at a Gly-Gly bond, followed by translocation of the mature bacteriocin across the cytoplasmic membrane. Most endopeptidases of family C39 are N-terminal domains in larger proteins (ABC transporters) that serve both functions. The proposed protease active site is conserved in this sub-family, which contains Colicin V perocessing peptidase.
128454	115	1	smart00149	PLCYc	Phospholipase C, catalytic domain (part); domain Y. Phosphoinositide-specific phospholipases C. These enzymes contain 2 regions (X and Y) which together form a TIM barrel-like structure containing the active site residues. Phospholipase C enzymes (PI-PLC) act as signal transducers that generate two second messengers, inositol-1,4,5-trisphosphate and diacylglycerol. The bacterial enzyme appears to be a homologue of the mammalian PLCs.
340383	126	1	cd16897	LYZ_C	C-type lysozyme. C-type lysozyme (chicken or conventional type; 1, 4-beta-N-acetylmuramidase). In humans, lysozyme is found in a wide variety of tissue types and body fluids. It has bacteriolytic properties through the hydolysis of beta-1,4, glyocosidic linkages between N-acetylmuramic acid and N-acetyl-D-glucosamine residues in a peptidoglycan, as well as between N-acetyl-D-glucosamine residues in chitodextrins. This family also includes digestive stomach lysozyme, which allow ruminants to digest bacteria in the foregut. The mammalian enzyme is related to lysozyme found hen egg-whites and related species.
411853	77	1	cd22425	KH_I_FMR1_FXR_rpt1	first type I K homology (KH) RNA-binding domain found in a family of fragile X mental retardation protein (FMR1) and fragile X related (FXR) proteins. The FMR1/FXR family includes FMR1 (also known as FMRP) and its two homologues, fragile X related 1 (FXR1) and 2 (FXR2). They are involved in translational regulation, particularly in neuronal cells and play an important role in the regulation of glutamate-mediated neuronal activity and plasticity. Each of these three proteins can form heteromers with the others, and each can also form homomers. Lack of expression of FMR1 results in mental retardation and macroorchidism. FXR1 and FXR2 may play important roles in the function of FMR1 and in the pathogenesis of the Fragile X Mental Retardation Syndrome. Members of this family contain three K-homology (KH) RNA-binding domains. The model corresponds to the first one.
180411	248	1	PRK06123	PRK06123	SDR family oxidoreductase.
131736	126	1	TIGR02689	ars_reduc_gluta	arsenate reductase, glutathione/glutaredoxin type. Members of this protein family represent a novel form of arsenate reductase, using glutathione and glutaredoxin rather than thioredoxin for reducing equivalents as do some homologous arsenate reductases. An example of this type is Synechocystis sp. strain PCC 6803 slr0946, and of latter type (excluded from this model) is Staphylococcus aureus plasmid pI258 ArsC. Both are among the subset of arsenate reductases that belong the the low-molecular-weight protein-tyrosine phosphatase superfamily. [Cellular processes, Detoxification]
434767	88	1	pfam15510	CENP-W	CENP-W protein. CENP-W is a family of vertebral kinetochore proteins that associates directly with CENP-T. CENP-W members are histone-fold proteins. The histone fold region is critical for binding to centromeric DNA. Importantly, the CENP-T-W complex does not directly associate with CENP-A, but with histone H3 in the centromere region. CENP-T and -W form a hetero-tetramer with CENP-S and -X and bind to a ~100 bp region of nucleosome-free DNA forming a nucleosome-like structure. The DNA-CENP-T-W-S-X complex is likely to be associated with histone H3-containing nucleosomes rather than with CENP-nucleosomes.
434075	127	1	pfam14622	Ribonucleas_3_3	Ribonuclease-III-like. Members of this family are involved in rDNA transcription and rRNA processing. They probably also cleave a stem-loop structure at the 3' end of U2 snRNA to ensure formation of the correct U2 3' end; they are involved in polyadenylation-independent transcription termination. Some members may be mitochondrial ribosomal protein subunit L15, others may be 60S ribosomal protein L3.
275434	94	1	cd15791	PH1_FDG4	FYVE, RhoGEF and PH domain containing/faciogenital dysplasia proteins 4, N-terminal Pleckstrin homology (PH) domain. In general, FGDs have a RhoGEF (DH) domain, followed by an N-terminal PH domain, a FYVE domain and a C-terminal PH domain. All FGDs are guanine nucleotide exchange factors that activates the Rho GTPase Cdc42, an important regulator of membrane trafficking. The RhoGEF domain is responsible for GEF catalytic activity, while the N-terminal PH domain is involved in intracellular targeting of the DH domain. FGD4 is one of the genes associated with Charcot-Marie-Tooth neuropathy type 4 (CMT4), a group of progressive motor and sensory axonal and demyelinating neuropathies that are distinguished from other forms of CMT by autosomal recessive inheritance. Those affected have distal muscle weakness and atrophy associated with sensory loss and, frequently, pes cavus foot deformity. PH domains have diverse functions, but in general are involved in targeting proteins to the appropriate cellular location or in the interaction with a binding partner. They share little sequence conservation, but all have a common fold, which is electrostatically polarized. Less than 10% of PH domains bind phosphoinositide phosphates (PIPs) with high affinity and specificity. PH domains are distinguished from other PIP-binding domains by their specific high-affinity binding to PIPs with two vicinal phosphate groups: PtdIns(3,4)P2, PtdIns(4,5)P2 or PtdIns(3,4,5)P3 which results in targeting some PH domain proteins to the plasma membrane. A few display strong specificity in lipid binding. Any specificity is usually determined by loop regions or insertions in the N-terminus of the domain, which are not conserved across all PH domains. PH domains are found in cellular signaling proteins such as serine/threonine kinase, tyrosine kinases, regulators of G-proteins, endocytotic GTPases, adaptors, as well as cytoskeletal associated molecules and in lipid associated enzymes.
432895	178	1	pfam12952	DUF3841	Domain of unknown function (DUF3841). This presumed domain is around 190 amino acids in length. As yet no function has been given to any member of the family.
400485	36	1	pfam08194	DIM	DIM protein. Drosophila immune-induced molecules (DIMs) are short proteins induced during the immune response of Drosophila. This family includes DIMs 1 to 4 that have masses below 5 kDa.
350258	130	1	cd18691	PIN_VapC-like	uncharacterized subfamily of the VapC-like nuclease family of the PIN domain superfamily. VapC is the PIN-domain ribonuclease toxin from prokaryotic VapBC toxin-antitoxin (TA) systems. VapB is a transcription factor-like protein antitoxin acting as an inhibitor. Other members of the VapC-like nuclease family include FitB toxin of the FitAB TA system, eukaryotic ribonucleases such as Smg6, ribosome assembly factor NOB1, exosome subunit Rrp44 endoribonuclease and rRNA-processing protein Fcf1. The PIN domain belongs to a large nuclease superfamily. The structural properties of the PIN (PilT N terminus) domain indicate its active center, consisting of three highly conserved catalytic residues which coordinate metal ions, in some members, additional metal coordinating residues can be found. Some members of the superfamily lack several of these key catalytic residues. The PIN active site is geometrically similar in the active center of structure-specific 5' nucleases, PIN-domain ribonucleases of eukaryotic rRNA editing proteins, and bacterial toxins of toxin-antitoxin (TA) operons.
239102	124	1	cd02421	Peptidase_C39_likeD	A sub-family of peptidase family C39. Peptidase family C39 mostly contains bacteriocin-processing endopeptidases from bacteria. The cysteine peptidases in family C39 cleave the "double-glycine" leader peptides from the precursors of various bacteriocins (mostly non-lantibiotic). The cleavage is mediated by the transporter as part of the secretion process. Bacteriocins are antibiotic proteins secreted by some species of bacteria that inhibit the growth of other bacterial species. The bacteriocin is synthesized as a precursor with an N-terminal leader peptide, and processing involves removal of the leader peptide by cleavage at a Gly-Gly bond, followed by translocation of the mature bacteriocin across the cytoplasmic membrane. Most endopeptidases of family C39 are N-terminal domains in larger proteins (ABC transporters) that serve both functions. The proposed protease active site is not conserved in this sub-family.
238108	137	1	cd00184	TNF	Tumor Necrosis Factor; TNF superfamily members include the cytokines: TNF (TNF-alpha), LT (lymphotoxin-alpha, TNF-beta), CD40 ligand, Apo2L (TRAIL), Fas ligand, and osteoprotegerin (OPG) ligand. These proteins generally have an intracellular N-terminal domain, a short transmembrane segment, an extracellular stalk, and a globular TNF-like extracellular domain of about 150 residues. They initiate apoptosis by binding to related receptors, some of which have intracellular death domains. They generally form homo- or hetero- trimeric complexes.TNF cytokines bind one elongated receptor molecule along each of three clefts formed by neighboring monomers of the trimer with ligand trimerization a requiste for receptor binding.
395515	133	1	pfam00640	PID	Phosphotyrosine interaction domain (PTB/PID).
428878	84	1	pfam06303	MatP	MatP N-terminal domain. This family, many of whose members are YcbG, organizes the macrodomain Ter of the chromosome of bacteria such as E coli. In these bacteria, insulated macrodomains influence the segregation of sister chromatids and the mobility of chromosomal DNA. Organisation of the Terminus region (Ter) into a macrodomain relies on the presence of a 13 bp motif called matS repeated 23 times in the 800-kb-long domain. MatS sites are the main targets in the E. coli chromosome of YcbG or MatP (macrodomain Ter protein). MatP accumulates in the cell as a discrete focus that co-localizes with the Ter macrodomain. The effects of MatP inactivation reveal its role as the main organizer of the Ter macrodomain: in the absence of MatP, DNA is less compacted, the mobility of markers is increased, and segregation of the Ter macrodomain occurs early in the cell cycle. A specific organisational system is required in the Terminus region for bacterial chromosome management during the cell cycle. This entry represents the N-terminal domain of MatP.
132794	111	1	cd06884	PX_PI3K_C2_68D	The phosphoinositide binding Phox Homology Domain of Class II Phosphoinositide 3-Kinases similar to the Drosophila PI3K_68D protein. The PX domain is a phosphoinositide (PI) binding module present in many proteins with diverse functions. The Phosphoinositide 3-Kinase (PI3K) family of enzymes catalyzes the phosphorylation of the 3-hydroxyl group of the inositol ring of phosphatidylinositol. PI3Ks play an important role in a variety of fundamental cellular processes, including cell motility, the Ras pathway, vesicle trafficking and secretion, immune cell activation and apoptosis. PI3Ks are divided into three main classes (I, II, and III) based on their substrate specificity, regulation, and domain structure. Class II PI3Ks preferentially use PI as a substrate to produce PI3P, but can also phosphorylate PI4P to produce PI(3,4)P2. They function as monomers and do not associate with any regulatory subunits. Class II enzymes contain an N-terminal Ras binding domain, a lipid binding C2 domain, a PI3K homology domain of unknown function, an ATP-binding cataytic domain, a PX domain, and a second C2 domain at the C-terminus. PI3K_68D is a novel PI3K which is widely expressed throughout the Drosophila life cycle. In vitro, it has been shown to phosphorylate PI and PI4P. It is involved in signaling pathways that affect pattern formation of Drosophila wings.
183579	182	1	PRK12540	PRK12540	RNA polymerase sigma factor; Provisional
139056	164	1	PRK12547	PRK12547	RNA polymerase sigma factor; Provisional
183568	187	1	PRK12516	PRK12516	RNA polymerase sigma factor; Provisional
433797	155	1	pfam14235	DUF4337	Domain of unknown function (DUF4337). This family of proteins is functionally uncharacterized. This family of proteins is found in bacteria. Proteins in this family are typically between 187 and 201 amino acids in length. There is a single completely conserved residue Q that may be functionally important.
433506	118	1	pfam13826	DUF4188	Domain of unknown function (DUF4188).
433552	88	1	pfam13882	Bravo_FIGEY	Bravo-like intracellular region. This is the very C-terminal intracellular region of neural adhesion molecule L1 proteins that are also known as Bravo or NrCAM. It lies upstream of the IG and Fn3 domains and has the highly conserved motif FIGEY. The function is not known.
408061	93	1	pfam18240	PSII_Pbs31	Photosystem II Psb31 protein. This domain is Psb31, an extrinsic protein found in photosystem II (PSII) present in Chaetoceros gracilis. Photosystem II (PSII) is a multisubunit, membrane protein complex located in the thylakoid membranes of oxygenic photosynthetic organisms from cyanobacteria to higher plants. The four helices in the N-terminal domain are arranged in an up-down-up-down fold and are similar in structure to PsbQ protein in Spinach, despite low sequence homology.
214887	120	1	smart00889	EFG_IV	Elongation factor G, domain IV. Translation elongation factors are responsible for two main processes during protein synthesis on the ribosome. EF1A (or EF-Tu) is responsible for the selection and binding of the cognate aminoacyl-tRNA to the A-site (acceptor site) of the ribosome. EF2 (or EF-G) is responsible for the translocation of the peptidyl-tRNA from the A-site to the P-site (peptidyl-tRNA site) of the ribosome, thereby freeing the A-site for the next aminoacyl-tRNA to bind. Elongation factors are responsible for achieving accuracy of translation and both EF1A and EF2 are remarkably conserved throughout evolution. Elongation factor EF2 (EF-G) is a G-protein. It brings about the translocation of peptidyl-tRNA and mRNA through a ratchet-like mechanism: the binding of GTP-EF2 to the ribosome causes a counter-clockwise rotation in the small ribosomal subunit; the hydrolysis of GTP to GDP by EF2 and the subsequent release of EF2 causes a clockwise rotation of the small subunit back to the starting position. This twisting action destabilises tRNA-ribosome interactions, freeing the tRNA to translocate along the ribosome upon GTP-hydrolysis by EF2. EF2 binding also affects the entry and exit channel openings for the mRNA, widening it when bound to enable the mRNA to translocate along the ribosome. EF2 has five domains. This entry represents domain IV found in EF2 (or EF-G) of both prokaryotes and eukaryotes. The EF2-GTP-ribosome complex undergoes extensive structural rearrangement for tRNA-mRNA movement to occur. Domain IV, which extends from the 'body' of the EF2 molecule much like a lever arm, appears to be essential for the structural transition to take place.
236181	231	1	PRK08193	araD	L-ribulose-5-phosphate 4-epimerase AraD.
